## Supplementary material for "A Panoramic View of Cell Population Dynamics in Mammalian Aging": Table S4 (part 22 of 56)

	max.celltype	second.celltype	max.expr	second.expr	fold.change	specificity_score	class	gene_id	main_cell_type	gene_name	gene_type
91435	Non-myelinating Schwann cells-8-Muscle	Non-myelinating Schwann cells-2-Muscle	136.699506184919	9.17233827702807	14.8883108049866	1	Non-myelinating Schwann cells-8-Muscle	ENSMUSG00000059921.16	Non-myelinating Schwann cells-Muscle	Unc5c	protein_coding
91436	Non-myelinating Schwann cells-4-Muscle	Non-myelinating Schwann cells-5-Muscle	175.029197154118	43.3824782321686	4.03386034366561	0.421875	Non-myelinating Schwann cells-4-Muscle	ENSMUSG00000052430.16	Non-myelinating Schwann cells-Muscle	Bmpr1b	protein_coding
91437	Non-myelinating Schwann cells-4-Muscle	Non-myelinating Schwann cells-5-Muscle	612.787256136498	244.593818286407	2.50526447391337	0.015625	Non-myelinating Schwann cells-4-Muscle	ENSMUSG00000028273.16	Non-myelinating Schwann cells-Muscle	Pdlim5	protein_coding
91438	Non-myelinating Schwann cells-8-Muscle	Non-myelinating Schwann cells-6-Muscle	63.3496949383686	14.0819131922262	4.49617408751289	0.244140625	Non-myelinating Schwann cells-8-Muscle	ENSMUSG00000028194.16	Non-myelinating Schwann cells-Muscle	Ddah1	protein_coding
91439	Non-myelinating Schwann cells-5-Muscle	Non-myelinating Schwann cells-7-Muscle	217.663868787209	44.3842236142989	4.90320251297511	0.421875	Non-myelinating Schwann cells-5-Muscle	ENSMUSG00000039167.13	Non-myelinating Schwann cells-Muscle	Adgrl4	protein_coding
91440	Non-myelinating Schwann cells-4-Muscle	Non-myelinating Schwann cells-6-Muscle	315.766182225584	140.309041698608	2.25041575543141	0.001953125	Non-myelinating Schwann cells-4-Muscle	ENSMUSG00000039103.13	Non-myelinating Schwann cells-Muscle	Nexn	protein_coding
91441	Non-myelinating Schwann cells-8-Muscle	Non-myelinating Schwann cells-3-Muscle	203.416347300972	33.1632822659513	6.13223453953384	0.669921875	Non-myelinating Schwann cells-8-Muscle	ENSMUSG00000039058.12	Non-myelinating Schwann cells-Muscle	Ak5	protein_coding
91442	Non-myelinating Schwann cells-8-Muscle	Non-myelinating Schwann cells-6-Muscle	191.472311708413	17.884078710049	10.7008756813437	1	Non-myelinating Schwann cells-8-Muscle	ENSMUSG00000039037.6	Non-myelinating Schwann cells-Muscle	St6galnac5	protein_coding
91443	Non-myelinating Schwann cells-5-Muscle	Non-myelinating Schwann cells-8-Muscle	706.603236236277	74.1119491537844	9.53311730605238	0.669921875	Non-myelinating Schwann cells-5-Muscle	ENSMUSG00000052544.10	Non-myelinating Schwann cells-Muscle	St6galnac3	protein_coding
91444	Non-myelinating Schwann cells-8-Muscle	Non-myelinating Schwann cells-1-Muscle	191.013883473463	35.4410842553443	5.38837915640524	0.421875	Non-myelinating Schwann cells-8-Muscle	ENSMUSG00000028360.11	Non-myelinating Schwann cells-Muscle	Slc44a5	protein_coding
91445	Non-myelinating Schwann cells-8-Muscle	Non-myelinating Schwann cells-4-Muscle	1276.97313517124	3.29831963835463	385.99146236255	1	Non-myelinating Schwann cells-8-Muscle	ENSMUSG00000028176.14	Non-myelinating Schwann cells-Muscle	Lrrc7	protein_coding
91446	Non-myelinating Schwann cells-7-Muscle	Non-myelinating Schwann cells-0-Muscle	184.384204379037	76.0808384415833	2.42334304833033	0	Non-myelinating Schwann cells-7-Muscle	ENSMUSG00000028173.11	Non-myelinating Schwann cells-Muscle	Wls	protein_coding
91447	Non-myelinating Schwann cells-5-Muscle	Non-myelinating Schwann cells-8-Muscle	122.004919249098	27.1081279096112	4.49938578561883	0.052734375	Non-myelinating Schwann cells-5-Muscle	ENSMUSG00000042228.15	Non-myelinating Schwann cells-Muscle	Lyn	protein_coding
91448	Non-myelinating Schwann cells-8-Muscle	Non-myelinating Schwann cells-5-Muscle	182.808042317291	36.5031280591676	5.00691263758733	0.669921875	Non-myelinating Schwann cells-8-Muscle	ENSMUSG00000041261.10	Non-myelinating Schwann cells-Muscle	Car8	protein_coding
91449	Non-myelinating Schwann cells-8-Muscle	Non-myelinating Schwann cells-1-Muscle	411.057064451447	43.9990804963422	9.34050563691311	0.421875	Non-myelinating Schwann cells-8-Muscle	ENSMUSG00000041216.16	Non-myelinating Schwann cells-Muscle	Clvs1	protein_coding
91450	Non-myelinating Schwann cells-6-Muscle	Non-myelinating Schwann cells-7-Muscle	159.8506384319	51.5482819713379	3.1005811737631	0.052734375	Non-myelinating Schwann cells-6-Muscle	ENSMUSG00000006586.16	Non-myelinating Schwann cells-Muscle	Runx1t1	protein_coding
91451	Non-myelinating Schwann cells-8-Muscle	Non-myelinating Schwann cells-2-Muscle	162.107956925805	9.69152723610513	16.7105604076921	1	Non-myelinating Schwann cells-8-Muscle	ENSMUSG00000041153.10	Non-myelinating Schwann cells-Muscle	Osgin2	protein_coding
91452	Non-myelinating Schwann cells-4-Muscle	Non-myelinating Schwann cells-6-Muscle	183.28146161509	87.8016923697137	2.08732409851956	0	Non-myelinating Schwann cells-4-Muscle	ENSMUSG00000028229.12	Non-myelinating Schwann cells-Muscle	Rmdn1	protein_coding
91453	Non-myelinating Schwann cells-8-Muscle	Non-myelinating Schwann cells-5-Muscle	253.379231242577	30.0787464323942	8.4213954147911	0.669921875	Non-myelinating Schwann cells-8-Muscle	ENSMUSG00000055761.15	Non-myelinating Schwann cells-Muscle	Nkain3	protein_coding
91454	Non-myelinating Schwann cells-8-Muscle	Non-myelinating Schwann cells-4-Muscle	103.070054612303	31.0563951228699	3.31805651105041	0.052734375	Non-myelinating Schwann cells-8-Muscle	ENSMUSG00000028246.14	Non-myelinating Schwann cells-Muscle	Faxc	protein_coding
91455	Non-myelinating Schwann cells-8-Muscle	Non-myelinating Schwann cells-3-Muscle	392.803658760161	26.3750063238297	14.8877606447792	1	Non-myelinating Schwann cells-8-Muscle	ENSMUSG00000085885.2	Non-myelinating Schwann cells-Muscle	Gm11906	lncRNA
91456	Non-myelinating Schwann cells-8-Muscle	Non-myelinating Schwann cells-5-Muscle	284.969328363631	7.6489027659358	37.2088975500672	1	Non-myelinating Schwann cells-8-Muscle	ENSMUSG00000055373.9	Non-myelinating Schwann cells-Muscle	Fut9	protein_coding
91457	Non-myelinating Schwann cells-8-Muscle	Non-myelinating Schwann cells-5-Muscle	919.437961715157	117.863832942606	7.80027202613196	0.669921875	Non-myelinating Schwann cells-8-Muscle	ENSMUSG00000058006.13	Non-myelinating Schwann cells-Muscle	Mdn1	protein_coding
91458	Non-myelinating Schwann cells-8-Muscle	Non-myelinating Schwann cells-0-Muscle	150.985682538185	71.4253845550986	2.11373793923823	0.015625	Non-myelinating Schwann cells-8-Muscle	ENSMUSG00000028292.15	Non-myelinating Schwann cells-Muscle	Rars2	protein_coding
91459	Non-myelinating Schwann cells-8-Muscle	Non-myelinating Schwann cells-5-Muscle	246.416228900521	116.386325334254	2.11713065848824	0	Non-myelinating Schwann cells-8-Muscle	ENSMUSG00000039967.15	Non-myelinating Schwann cells-Muscle	Zfp292	protein_coding
91460	Non-myelinating Schwann cells-8-Muscle	Non-myelinating Schwann cells-7-Muscle	1896.77544910472	26.848704556769	70.6208836355322	1	Non-myelinating Schwann cells-8-Muscle	ENSMUSG00000045083.15	Non-myelinating Schwann cells-Muscle	Lingo2	protein_coding
91461	Non-myelinating Schwann cells-7-Muscle	Non-myelinating Schwann cells-5-Muscle	131.599706110323	45.770455693662	2.87480113765104	0.125	Non-myelinating Schwann cells-7-Muscle	ENSMUSG00000036822.7	Non-myelinating Schwann cells-Muscle	Topors	protein_coding
91462	Non-myelinating Schwann cells-3-Muscle	Non-myelinating Schwann cells-5-Muscle	110.221083409581	48.6556167086083	2.26507112957397	0.015625	Non-myelinating Schwann cells-3-Muscle	ENSMUSG00000028410.14	Non-myelinating Schwann cells-Muscle	Dnaja1	protein_coding
91463	Non-myelinating Schwann cells-8-Muscle	Non-myelinating Schwann cells-7-Muscle	625.050872377382	44.3842236142989	14.0797793381402	1	Non-myelinating Schwann cells-8-Muscle	ENSMUSG00000028409.12	Non-myelinating Schwann cells-Muscle	Smu1	protein_coding
91464	Non-myelinating Schwann cells-3-Muscle	Non-myelinating Schwann cells-1-Muscle	54.7989906987243	25.3650094772048	2.15995941786588	0.001953125	Non-myelinating Schwann cells-3-Muscle	ENSMUSG00000028419.6	Non-myelinating Schwann cells-Muscle	Chmp5	protein_coding
91465	Non-myelinating Schwann cells-8-Muscle	Non-myelinating Schwann cells-3-Muscle	154.519211905902	64.6577494069785	2.38958697840853	0.001953125	Non-myelinating Schwann cells-8-Muscle	ENSMUSG00000028436.9	Non-myelinating Schwann cells-Muscle	Dcaf12	protein_coding
91466	Non-myelinating Schwann cells-7-Muscle	Non-myelinating Schwann cells-0-Muscle	126.181251484952	61.1672600790248	2.06271499119029	0.052734375	Non-myelinating Schwann cells-7-Muscle	ENSMUSG00000028437.15	Non-myelinating Schwann cells-Muscle	Ubap1	protein_coding
91467	Non-myelinating Schwann cells-8-Muscle	Non-myelinating Schwann cells-6-Muscle	372.308628481198	173.482965841889	2.14601569968265	0.244140625	Non-myelinating Schwann cells-8-Muscle	ENSMUSG00000054885.12	Non-myelinating Schwann cells-Muscle	4930578G10Rik	protein_coding
91468	Non-myelinating Schwann cells-8-Muscle	Non-myelinating Schwann cells-5-Muscle	137.36043596404	12.3338651007242	11.1286404090709	1	Non-myelinating Schwann cells-8-Muscle	ENSMUSG00000036062.14	Non-myelinating Schwann cells-Muscle	Phf24	protein_coding
91469	Non-myelinating Schwann cells-5-Muscle	Non-myelinating Schwann cells-4-Muscle	62.4179825792046	10.6158180813081	5.8751224707133	0.669921875	Non-myelinating Schwann cells-5-Muscle	ENSMUSG00000028475.10	Non-myelinating Schwann cells-Muscle	Spaar	protein_coding
91470	Non-myelinating Schwann cells-3-Muscle	Non-myelinating Schwann cells-5-Muscle	55.0723597165807	20.3892298879296	2.70021760719376	0.015625	Non-myelinating Schwann cells-3-Muscle	ENSMUSG00000048232.13	Non-myelinating Schwann cells-Muscle	Fbxo10	protein_coding
91471	Non-myelinating Schwann cells-3-Muscle	Non-myelinating Schwann cells-8-Muscle	148.814099426259	59.2849171624857	2.50989640509045	0.052734375	Non-myelinating Schwann cells-3-Muscle	ENSMUSG00000028328.14	Non-myelinating Schwann cells-Muscle	Tmod1	protein_coding
91472	Non-myelinating Schwann cells-6-Muscle	Non-myelinating Schwann cells-1-Muscle	114.343001863441	32.0622501412317	3.56548110468964	0.421875	Non-myelinating Schwann cells-6-Muscle	ENSMUSG00000039853.19	Non-myelinating Schwann cells-Muscle	Trim14	protein_coding
91473	Non-myelinating Schwann cells-8-Muscle	Non-myelinating Schwann cells-5-Muscle	69.2462412266831	6.26508617209565	11.0366996288681	1	Non-myelinating Schwann cells-8-Muscle	ENSMUSG00000028337.15	Non-myelinating Schwann cells-Muscle	Coro2a	protein_coding
91474	Non-myelinating Schwann cells-8-Muscle	Non-myelinating Schwann cells-1-Muscle	703.749913113581	9.20684493903831	76.3558373573997	1	Non-myelinating Schwann cells-8-Muscle	ENSMUSG00000039809.11	Non-myelinating Schwann cells-Muscle	Gabbr2	protein_coding
91475	Non-myelinating Schwann cells-8-Muscle	Non-myelinating Schwann cells-6-Muscle	74.5475293481686	18.0712624444506	4.1234692310465	0.669921875	Non-myelinating Schwann cells-8-Muscle	ENSMUSG00000028347.15	Non-myelinating Schwann cells-Muscle	Tmeff1	protein_coding
91476	Non-myelinating Schwann cells-6-Muscle	Non-myelinating Schwann cells-0-Muscle	69.2527253148014	14.3707677406978	4.81634406199237	0.125	Non-myelinating Schwann cells-6-Muscle	ENSMUSG00000063446.5	Non-myelinating Schwann cells-Muscle	Plppr1	protein_coding
91477	Non-myelinating Schwann cells-6-Muscle	Non-myelinating Schwann cells-3-Muscle	159.148371283711	41.3117819152088	3.85168218568841	0.125	Non-myelinating Schwann cells-6-Muscle	ENSMUSG00000028369.16	Non-myelinating Schwann cells-Muscle	Svep1	protein_coding
91478	Non-myelinating Schwann cells-4-Muscle	Non-myelinating Schwann cells-5-Muscle	260.877715254403	52.4163206951116	4.97627359302232	0.052734375	Non-myelinating Schwann cells-4-Muscle	ENSMUSG00000057280.16	Non-myelinating Schwann cells-Muscle	Musk	protein_coding
91479	Non-myelinating Schwann cells-8-Muscle	Non-myelinating Schwann cells-5-Muscle	54.1473753090107	25.9348359107906	2.08740481131686	0.052734375	Non-myelinating Schwann cells-8-Muscle	ENSMUSG00000038578.16	Non-myelinating Schwann cells-Muscle	Susd1	protein_coding
91480	Non-myelinating Schwann cells-6-Muscle	Non-myelinating Schwann cells-3-Muscle	171.247426516335	59.0293643695434	2.90073289821327	0.015625	Non-myelinating Schwann cells-6-Muscle	ENSMUSG00000028385.15	Non-myelinating Schwann cells-Muscle	Snx30	protein_coding
91481	Non-myelinating Schwann cells-7-Muscle	Non-myelinating Schwann cells-6-Muscle	117.784946249231	32.0890787962045	3.66972980742237	0.421875	Non-myelinating Schwann cells-7-Muscle	ENSMUSG00000066148.4	Non-myelinating Schwann cells-Muscle	Prpf4	protein_coding
91482	Non-myelinating Schwann cells-5-Muscle	Non-myelinating Schwann cells-3-Muscle	92.7593098080844	22.9412024846015	4.04202393623278	0.125	Non-myelinating Schwann cells-5-Muscle	ENSMUSG00000059810.19	Non-myelinating Schwann cells-Muscle	Rgs3	protein_coding
91483	Non-myelinating Schwann cells-8-Muscle	Non-myelinating Schwann cells-6-Muscle	75.2371479603274	24.4891705738794	3.07141614175929	0.015625	Non-myelinating Schwann cells-8-Muscle	ENSMUSG00000028358.16	Non-myelinating Schwann cells-Muscle	Zfp618	protein_coding
91484	Non-myelinating Schwann cells-3-Muscle	Non-myelinating Schwann cells-6-Muscle	401.916028458743	37.0964704064217	10.8316965762711	1	Non-myelinating Schwann cells-3-Muscle	ENSMUSG00000028364.16	Non-myelinating Schwann cells-Muscle	Tnc	protein_coding
91485	Non-myelinating Schwann cells-8-Muscle	Non-myelinating Schwann cells-1-Muscle	744.335390006654	271.82885815204	2.73818612639382	0.125	Non-myelinating Schwann cells-8-Muscle	ENSMUSG00000028370.8	Non-myelinating Schwann cells-Muscle	Pappa	protein_coding
91486	Non-myelinating Schwann cells-8-Muscle	Non-myelinating Schwann cells-3-Muscle	603.245250302146	80.5115776512379	7.49184588651526	0.669921875	Non-myelinating Schwann cells-8-Muscle	ENSMUSG00000028373.17	Non-myelinating Schwann cells-Muscle	Astn2	protein_coding
91487	Non-myelinating Schwann cells-5-Muscle	Non-myelinating Schwann cells-7-Muscle	105.952004768613	47.2334140769112	2.24289473652579	0.015625	Non-myelinating Schwann cells-5-Muscle	ENSMUSG00000039005.14	Non-myelinating Schwann cells-Muscle	Tlr4	protein_coding
91488	Non-myelinating Schwann cells-8-Muscle	Non-myelinating Schwann cells-4-Muscle	200.024314872876	13.0677296123457	15.2957983382712	1	Non-myelinating Schwann cells-8-Muscle	ENSMUSG00000028351.6	Non-myelinating Schwann cells-Muscle	Brinp1	protein_coding
91489	Non-myelinating Schwann cells-8-Muscle	Non-myelinating Schwann cells-5-Muscle	384.905659250895	118.209957265104	3.25592791737978	0	Non-myelinating Schwann cells-8-Muscle	ENSMUSG00000028397.14	Non-myelinating Schwann cells-Muscle	Kdm4c	protein_coding
91490	Non-myelinating Schwann cells-8-Muscle	Non-myelinating Schwann cells-0-Muscle	5093.63156357821	1277.90020363581	3.98591508940626	0.669921875	Non-myelinating Schwann cells-8-Muscle	ENSMUSG00000028399.19	Non-myelinating Schwann cells-Muscle	Ptprd	protein_coding
91491	Non-myelinating Schwann cells-6-Muscle	Non-myelinating Schwann cells-5-Muscle	772.997712788121	140.654271755879	5.49540905546839	0.244140625	Non-myelinating Schwann cells-6-Muscle	ENSMUSG00000028487.19	Non-myelinating Schwann cells-Muscle	Bnc2	protein_coding
91492	Non-myelinating Schwann cells-8-Muscle	Non-myelinating Schwann cells-4-Muscle	472.805023176349	129.556879329409	3.64919665908038	0.669921875	Non-myelinating Schwann cells-8-Muscle	ENSMUSG00000028488.16	Non-myelinating Schwann cells-Muscle	Sh3gl2	protein_coding
91493	Non-myelinating Schwann cells-8-Muscle	Non-myelinating Schwann cells-1-Muscle	1139.54386289131	382.414919089351	2.97981069226574	0.125	Non-myelinating Schwann cells-8-Muscle	ENSMUSG00000037996.18	Non-myelinating Schwann cells-Muscle	Slc24a2	protein_coding
91494	Non-myelinating Schwann cells-8-Muscle	Non-myelinating Schwann cells-6-Muscle	328.10058599872	135.881586294457	2.41450258213744	0.001953125	Non-myelinating Schwann cells-8-Muscle	ENSMUSG00000038368.17	Non-myelinating Schwann cells-Muscle	Focad	protein_coding
91495	Non-myelinating Schwann cells-5-Muscle	Non-myelinating Schwann cells-3-Muscle	172.002604219161	85.764686732801	2.00540055313757	0.001953125	Non-myelinating Schwann cells-5-Muscle	ENSMUSG00000062627.10	Non-myelinating Schwann cells-Muscle	Mysm1	protein_coding
91496	Non-myelinating Schwann cells-4-Muscle	Non-myelinating Schwann cells-8-Muscle	343.763277719928	138.999196138092	2.47302543479514	0.052734375	Non-myelinating Schwann cells-4-Muscle	ENSMUSG00000025791.19	Non-myelinating Schwann cells-Muscle	Pgm1	protein_coding
91497	Non-myelinating Schwann cells-6-Muscle	Non-myelinating Schwann cells-3-Muscle	68.1296064921745	12.818708713296	5.31149377657574	0.244140625	Non-myelinating Schwann cells-6-Muscle	ENSMUSG00000087361.8	Non-myelinating Schwann cells-Muscle	0610043K17Rik	lncRNA
91498	Non-myelinating Schwann cells-8-Muscle	Non-myelinating Schwann cells-4-Muscle	58.3121407637977	28.3683205870249	2.05516533598058	0.421875	Non-myelinating Schwann cells-8-Muscle	ENSMUSG00000028527.19	Non-myelinating Schwann cells-Muscle	Ak4	protein_coding
91499	Non-myelinating Schwann cells-8-Muscle	Non-myelinating Schwann cells-1-Muscle	256.310790019021	55.0690612116215	4.65368843223743	0.125	Non-myelinating Schwann cells-8-Muscle	ENSMUSG00000028528.18	Non-myelinating Schwann cells-Muscle	Dnajc6	protein_coding
91500	Non-myelinating Schwann cells-6-Muscle	Non-myelinating Schwann cells-5-Muscle	67.4488875355549	26.6975249113644	2.52583823321083	0.015625	Non-myelinating Schwann cells-6-Muscle	ENSMUSG00000035212.15	Non-myelinating Schwann cells-Muscle	Leprot	protein_coding
91501	Non-myelinating Schwann cells-6-Muscle	Non-myelinating Schwann cells-5-Muscle	81.6838406832702	25.8343435189125	3.16099500161371	0.421875	Non-myelinating Schwann cells-6-Muscle	ENSMUSG00000057722.18	Non-myelinating Schwann cells-Muscle	Lepr	protein_coding
91502	Non-myelinating Schwann cells-8-Muscle	Non-myelinating Schwann cells-6-Muscle	308.771695996491	122.820211281293	2.51389045720479	0.421875	Non-myelinating Schwann cells-8-Muscle	ENSMUSG00000028524.22	Non-myelinating Schwann cells-Muscle	Sgip1	protein_coding
91503	Non-myelinating Schwann cells-8-Muscle	Non-myelinating Schwann cells-1-Muscle	150.902392313093	17.5673283049362	8.58562744548117	0.669921875	Non-myelinating Schwann cells-8-Muscle	ENSMUSG00000035126.20	Non-myelinating Schwann cells-Muscle	Dnai4	protein_coding
91504	Non-myelinating Schwann cells-8-Muscle	Non-myelinating Schwann cells-0-Muscle	1517.32382633231	164.280344584909	9.23568472734027	0.669921875	Non-myelinating Schwann cells-8-Muscle	ENSMUSG00000028519.17	Non-myelinating Schwann cells-Muscle	Dab1	protein_coding
91505	Non-myelinating Schwann cells-4-Muscle	Non-myelinating Schwann cells-2-Muscle	245.493096610991	69.0714236936216	3.55382219248701	0.015625	Non-myelinating Schwann cells-4-Muscle	ENSMUSG00000028518.9	Non-myelinating Schwann cells-Muscle	Prkaa2	protein_coding
91506	Non-myelinating Schwann cells-4-Muscle	Non-myelinating Schwann cells-3-Muscle	55.9288089938907	19.7483510093287	2.83114764827691	0.244140625	Non-myelinating Schwann cells-4-Muscle	ENSMUSG00000028609.7	Non-myelinating Schwann cells-Muscle	Magoh	protein_coding
91507	Non-myelinating Schwann cells-6-Muscle	Non-myelinating Schwann cells-1-Muscle	64.3748541704178	17.2928239743335	3.72106046191792	0.421875	Non-myelinating Schwann cells-6-Muscle	ENSMUSG00000028600.16	Non-myelinating Schwann cells-Muscle	Podn	protein_coding
91508	Non-myelinating Schwann cells-4-Muscle	Non-myelinating Schwann cells-7-Muscle	88.9958316445025	22.4892903487681	3.95593951030442	0.015625	Non-myelinating Schwann cells-4-Muscle	ENSMUSG00000028603.16	Non-myelinating Schwann cells-Muscle	Scp2	protein_coding
91509	Non-myelinating Schwann cells-6-Muscle	Non-myelinating Schwann cells-0-Muscle	99.2393791195198	34.5924353716284	2.86827727741087	0.052734375	Non-myelinating Schwann cells-6-Muscle	ENSMUSG00000084968.2	Non-myelinating Schwann cells-Muscle	Gm12743	lncRNA
91510	Non-myelinating Schwann cells-8-Muscle	Non-myelinating Schwann cells-2-Muscle	156.097461069971	3.81188084240127	40.8457164174406	1	Non-myelinating Schwann cells-8-Muscle	ENSMUSG00000028546.18	Non-myelinating Schwann cells-Muscle	Elavl4	protein_coding
91511	Non-myelinating Schwann cells-8-Muscle	Non-myelinating Schwann cells-6-Muscle	503.059463915579	73.194188903278	6.87214039869038	0.669921875	Non-myelinating Schwann cells-8-Muscle	ENSMUSG00000061298.15	Non-myelinating Schwann cells-Muscle	Agbl4	protein_coding
91512	Non-myelinating Schwann cells-8-Muscle	Non-myelinating Schwann cells-5-Muscle	339.633564098302	18.6475837022753	18.2040487942114	1	Non-myelinating Schwann cells-8-Muscle	ENSMUSG00000028698.14	Non-myelinating Schwann cells-Muscle	Pik3r3	protein_coding
91513	Non-myelinating Schwann cells-4-Muscle	Non-myelinating Schwann cells-3-Muscle	381.145833594578	175.478017703354	2.17197640376157	0.001953125	Non-myelinating Schwann cells-4-Muscle	ENSMUSG00000003810.14	Non-myelinating Schwann cells-Muscle	Mast2	protein_coding
91514	Non-myelinating Schwann cells-8-Muscle	Non-myelinating Schwann cells-0-Muscle	282.631698814121	31.3591208334706	9.01018872395508	0.421875	Non-myelinating Schwann cells-8-Muscle	ENSMUSG00000028693.16	Non-myelinating Schwann cells-Muscle	Nasp	protein_coding
91515	Non-myelinating Schwann cells-5-Muscle	Non-myelinating Schwann cells-4-Muscle	261.030971309571	94.2738822138663	2.76867016058424	0.052734375	Non-myelinating Schwann cells-5-Muscle	ENSMUSG00000028677.20	Non-myelinating Schwann cells-Muscle	Rnf220	protein_coding
91516	Non-myelinating Schwann cells-3-Muscle	Non-myelinating Schwann cells-8-Muscle	90.7935578812088	25.8616219106912	3.50977446233029	0.015625	Non-myelinating Schwann cells-3-Muscle	ENSMUSG00000033379.14	Non-myelinating Schwann cells-Muscle	Atp6v0b	protein_coding
91517	Non-myelinating Schwann cells-8-Muscle	Non-myelinating Schwann cells-3-Muscle	305.964538271137	59.9745383057883	5.10089011123741	0.052734375	Non-myelinating Schwann cells-8-Muscle	ENSMUSG00000033326.16	Non-myelinating Schwann cells-Muscle	Kdm4a	protein_coding
91518	Non-myelinating Schwann cells-8-Muscle	Non-myelinating Schwann cells-7-Muscle	92.5790806836996	38.71784212929	2.39076270695893	0.001953125	Non-myelinating Schwann cells-8-Muscle	ENSMUSG00000033253.19	Non-myelinating Schwann cells-Muscle	Szt2	protein_coding
91519	Non-myelinating Schwann cells-5-Muscle	Non-myelinating Schwann cells-1-Muscle	57.0059687072931	24.3651926648514	2.33909817621705	0.669921875	Non-myelinating Schwann cells-5-Muscle	ENSMUSG00000028729.16	Non-myelinating Schwann cells-Muscle	Ebna1bp2	protein_coding
91520	Non-myelinating Schwann cells-3-Muscle	Non-myelinating Schwann cells-4-Muscle	54.6642747316498	8.82954703536869	6.18518963843823	0.669921875	Non-myelinating Schwann cells-3-Muscle	ENSMUSG00000028643.12	Non-myelinating Schwann cells-Muscle	Svbp	protein_coding
91521	Non-myelinating Schwann cells-8-Muscle	Non-myelinating Schwann cells-0-Muscle	54.2162558192225	16.5639478931356	3.27177665628364	0.125	Non-myelinating Schwann cells-8-Muscle	ENSMUSG00000060288.14	Non-myelinating Schwann cells-Muscle	Ppih	protein_coding
91522	Non-myelinating Schwann cells-8-Muscle	Non-myelinating Schwann cells-5-Muscle	2163.95676730168	559.226347810538	3.86950307463706	0.052734375	Non-myelinating Schwann cells-8-Muscle	ENSMUSG00000028649.22	Non-myelinating Schwann cells-Muscle	Macf1	protein_coding
91523	Non-myelinating Schwann cells-0-Muscle	Non-myelinating Schwann cells-7-Muscle	2579.0155521019	1224.45583912105	2.10624540898028	0.125	Non-myelinating Schwann cells-0-Muscle	ENSMUSG00000098760.2	Non-myelinating Schwann cells-Muscle	Gm2164	lncRNA
91524	Non-myelinating Schwann cells-8-Muscle	Non-myelinating Schwann cells-0-Muscle	120.153976532915	42.3924894059481	2.83388966582841	0.001953125	Non-myelinating Schwann cells-8-Muscle	ENSMUSG00000028890.14	Non-myelinating Schwann cells-Muscle	Mtf1	protein_coding
91525	Non-myelinating Schwann cells-8-Muscle	Non-myelinating Schwann cells-2-Muscle	51.5097390865672	10.7276661794014	4.79803881269843	0.421875	Non-myelinating Schwann cells-8-Muscle	ENSMUSG00000050213.7	Non-myelinating Schwann cells-Muscle	Snip1	protein_coding
91526	Non-myelinating Schwann cells-8-Muscle	Non-myelinating Schwann cells-7-Muscle	889.344400103873	56.5292712019574	15.7298525643727	1	Non-myelinating Schwann cells-8-Muscle	ENSMUSG00000028804.21	Non-myelinating Schwann cells-Muscle	Csmd2	protein_coding
91527	Non-myelinating Schwann cells-7-Muscle	Non-myelinating Schwann cells-3-Muscle	63.8535954556431	11.2445766632372	5.67445558963156	0.244140625	Non-myelinating Schwann cells-7-Muscle	ENSMUSG00000028789.17	Non-myelinating Schwann cells-Muscle	Azin2	protein_coding
91528	Non-myelinating Schwann cells-0-Muscle	Non-myelinating Schwann cells-7-Muscle	57.4968909746163	27.1533329487415	2.11707786681165	0	Non-myelinating Schwann cells-0-Muscle	ENSMUSG00000028800.16	Non-myelinating Schwann cells-Muscle	Hdac1	protein_coding
91529	Non-myelinating Schwann cells-5-Muscle	Non-myelinating Schwann cells-6-Muscle	50.006945457091	21.8449310181406	2.28858857598657	0.052734375	Non-myelinating Schwann cells-5-Muscle	ENSMUSG00000028779.17	Non-myelinating Schwann cells-Muscle	Pef1	protein_coding
91530	Non-myelinating Schwann cells-0-Muscle	Non-myelinating Schwann cells-7-Muscle	103.834293553923	44.2236351049039	2.34763191647369	0.125	Non-myelinating Schwann cells-0-Muscle	ENSMUSG00000028776.15	Non-myelinating Schwann cells-Muscle	Tinagl1	protein_coding
91531	Non-myelinating Schwann cells-8-Muscle	Non-myelinating Schwann cells-6-Muscle	52.9462776990881	13.2406835451579	3.99649403131655	0.669921875	Non-myelinating Schwann cells-8-Muscle	ENSMUSG00000028909.18	Non-myelinating Schwann cells-Muscle	Ptpru	protein_coding
91532	Non-myelinating Schwann cells-4-Muscle	Non-myelinating Schwann cells-7-Muscle	155.663844465602	66.7628368804703	2.33139479672359	0.001953125	Non-myelinating Schwann cells-4-Muscle	ENSMUSG00000028854.10	Non-myelinating Schwann cells-Muscle	Slc9a1	protein_coding
91533	Non-myelinating Schwann cells-4-Muscle	Non-myelinating Schwann cells-3-Muscle	71.8049565486428	16.5618244161832	4.33355765455203	0.052734375	Non-myelinating Schwann cells-4-Muscle	ENSMUSG00000003644.18	Non-myelinating Schwann cells-Muscle	Rps6ka1	protein_coding
91534	Non-myelinating Schwann cells-8-Muscle	Non-myelinating Schwann cells-4-Muscle	410.377460550324	84.5642335652102	4.85239349208998	0.244140625	Non-myelinating Schwann cells-8-Muscle	ENSMUSG00000012117.14	Non-myelinating Schwann cells-Muscle	Dhdds	protein_coding
91535	Non-myelinating Schwann cells-8-Muscle	Non-myelinating Schwann cells-1-Muscle	116.617660249922	14.3231683843912	8.13690714587081	0.669921875	Non-myelinating Schwann cells-8-Muscle	ENSMUSG00000012126.17	Non-myelinating Schwann cells-Muscle	Ubxn11	protein_coding
91536	Non-myelinating Schwann cells-4-Muscle	Non-myelinating Schwann cells-6-Muscle	60.1101634882003	13.8230284233014	4.34613171089342	0.669921875	Non-myelinating Schwann cells-4-Muscle	ENSMUSG00000028841.15	Non-myelinating Schwann cells-Muscle	Cnksr1	protein_coding
91537	Non-myelinating Schwann cells-4-Muscle	Non-myelinating Schwann cells-2-Muscle	363.795255716878	38.5860780148678	9.42596435774472	0.669921875	Non-myelinating Schwann cells-4-Muscle	ENSMUSG00000028834.14	Non-myelinating Schwann cells-Muscle	Trim63	protein_coding
91538	Non-myelinating Schwann cells-8-Muscle	Non-myelinating Schwann cells-6-Muscle	499.082702332399	80.1957257472334	6.22265677023208	0.669921875	Non-myelinating Schwann cells-8-Muscle	ENSMUSG00000037306.14	Non-myelinating Schwann cells-Muscle	Man1c1	protein_coding
91539	Non-myelinating Schwann cells-7-Muscle	Non-myelinating Schwann cells-2-Muscle	69.0003734189403	19.6766844507227	3.50543402022207	0.244140625	Non-myelinating Schwann cells-7-Muscle	ENSMUSG00000037295.8	Non-myelinating Schwann cells-Muscle	Ldlrap1	protein_coding
91540	Non-myelinating Schwann cells-4-Muscle	Non-myelinating Schwann cells-5-Muscle	93.5992460005465	11.5837722081783	8.0740973964034	0.669921875	Non-myelinating Schwann cells-4-Muscle	ENSMUSG00000037139.16	Non-myelinating Schwann cells-Muscle	Myom3	protein_coding
91541	Non-myelinating Schwann cells-7-Muscle	Non-myelinating Schwann cells-1-Muscle	121.2971781048	22.7951881539682	5.31927986236288	0.244140625	Non-myelinating Schwann cells-7-Muscle	ENSMUSG00000059291.16	Non-myelinating Schwann cells-Muscle	Rpl11	protein_coding
91542	Non-myelinating Schwann cells-4-Muscle	Non-myelinating Schwann cells-3-Muscle	147.297696986805	32.1213610975936	4.58454581302619	0.244140625	Non-myelinating Schwann cells-4-Muscle	ENSMUSG00000001604.15	Non-myelinating Schwann cells-Muscle	Tcea3	protein_coding
91543	Non-myelinating Schwann cells-8-Muscle	Non-myelinating Schwann cells-5-Muscle	605.61878568124	160.259170063438	3.77882274826481	0.052734375	Non-myelinating Schwann cells-8-Muscle	ENSMUSG00000001089.15	Non-myelinating Schwann cells-Muscle	Luzp1	protein_coding
91544	Non-myelinating Schwann cells-8-Muscle	Non-myelinating Schwann cells-0-Muscle	277.015879249848	77.2796027169676	3.58425803098392	0.125	Non-myelinating Schwann cells-8-Muscle	ENSMUSG00000041351.17	Non-myelinating Schwann cells-Muscle	Rap1gap	protein_coding
91545	Non-myelinating Schwann cells-6-Muscle	Non-myelinating Schwann cells-5-Muscle	102.125048338918	33.8102161941929	3.0199407287188	0.015625	Non-myelinating Schwann cells-6-Muscle	ENSMUSG00000028756.13	Non-myelinating Schwann cells-Muscle	Pink1	protein_coding
91546	Non-myelinating Schwann cells-8-Muscle	Non-myelinating Schwann cells-3-Muscle	224.502045548085	50.2634916057145	4.46581365998786	0.244140625	Non-myelinating Schwann cells-8-Muscle	ENSMUSG00000046447.4	Non-myelinating Schwann cells-Muscle	Camk2n1	protein_coding
91547	Non-myelinating Schwann cells-8-Muscle	Non-myelinating Schwann cells-5-Muscle	284.585276296532	35.6315800544877	7.98492311119351	0.421875	Non-myelinating Schwann cells-8-Muscle	ENSMUSG00000040860.17	Non-myelinating Schwann cells-Muscle	Crocc	protein_coding
91548	Non-myelinating Schwann cells-8-Muscle	Non-myelinating Schwann cells-4-Muscle	137.350967521671	63.021343204044	2.17924861726345	0	Non-myelinating Schwann cells-8-Muscle	ENSMUSG00000028920.10	Non-myelinating Schwann cells-Muscle	Fbxo42	protein_coding
91549	Non-myelinating Schwann cells-7-Muscle	Non-myelinating Schwann cells-0-Muscle	76.3893753087781	32.4783575210253	2.35159242074134	0.052734375	Non-myelinating Schwann cells-7-Muscle	ENSMUSG00000028919.12	Non-myelinating Schwann cells-Muscle	Arhgef19	protein_coding
91550	Non-myelinating Schwann cells-6-Muscle	Non-myelinating Schwann cells-5-Muscle	113.413126226529	15.669621836273	7.23379220563455	0.244140625	Non-myelinating Schwann cells-6-Muscle	ENSMUSG00000040659.4	Non-myelinating Schwann cells-Muscle	Efhd2	protein_coding
91551	Non-myelinating Schwann cells-8-Muscle	Non-myelinating Schwann cells-5-Muscle	725.79025017386	285.083846498775	2.54582923864328	0.421875	Non-myelinating Schwann cells-8-Muscle	ENSMUSG00000040606.15	Non-myelinating Schwann cells-Muscle	Kazn	protein_coding
91552	Non-myelinating Schwann cells-8-Muscle	Non-myelinating Schwann cells-6-Muscle	624.7357460138	53.0019078005878	11.7850077828528	1	Non-myelinating Schwann cells-8-Muscle	ENSMUSG00000110067.3	Non-myelinating Schwann cells-Muscle	6330411D24Rik	protein_coding
91553	Non-myelinating Schwann cells-8-Muscle	Non-myelinating Schwann cells-7-Muscle	55.0374180310506	19.7263216063551	2.78914273535781	0.052734375	Non-myelinating Schwann cells-8-Muscle	ENSMUSG00000044496.7	Non-myelinating Schwann cells-Muscle	2510039O18Rik	protein_coding
91554	Non-myelinating Schwann cells-8-Muscle	Non-myelinating Schwann cells-3-Muscle	277.362232040659	52.2270972365127	5.30987069945345	0.669921875	Non-myelinating Schwann cells-8-Muscle	ENSMUSG00000029016.14	Non-myelinating Schwann cells-Muscle	Clcn6	protein_coding
91555	Non-myelinating Schwann cells-4-Muscle	Non-myelinating Schwann cells-7-Muscle	218.107240617602	32.7477851594998	6.65848559527377	0.125	Non-myelinating Schwann cells-4-Muscle	ENSMUSG00000028977.18	Non-myelinating Schwann cells-Muscle	Casz1	protein_coding
91556	Non-myelinating Schwann cells-8-Muscle	Non-myelinating Schwann cells-1-Muscle	97.5964393540239	14.4785024588826	6.73682042923515	0.015625	Non-myelinating Schwann cells-8-Muscle	ENSMUSG00000028974.14	Non-myelinating Schwann cells-Muscle	Dffa	protein_coding
91557	Non-myelinating Schwann cells-4-Muscle	Non-myelinating Schwann cells-1-Muscle	58.9754494028449	24.3200408845822	2.42438759896304	0.244140625	Non-myelinating Schwann cells-4-Muscle	ENSMUSG00000028992.14	Non-myelinating Schwann cells-Muscle	Nmnat1	protein_coding
91558	Non-myelinating Schwann cells-8-Muscle	Non-myelinating Schwann cells-3-Muscle	360.537661835286	172.448061668089	2.09063965086881	0.001953125	Non-myelinating Schwann cells-8-Muscle	ENSMUSG00000039953.14	Non-myelinating Schwann cells-Muscle	Clstn1	protein_coding
91559	Non-myelinating Schwann cells-4-Muscle	Non-myelinating Schwann cells-5-Muscle	56.304534621177	12.5922984399904	4.46859236744277	0.244140625	Non-myelinating Schwann cells-4-Muscle	ENSMUSG00000039936.19	Non-myelinating Schwann cells-Muscle	Pik3cd	protein_coding
91560	Non-myelinating Schwann cells-4-Muscle	Non-myelinating Schwann cells-7-Muscle	64.302430702835	24.5663342020788	2.61684391878896	0.421875	Non-myelinating Schwann cells-4-Muscle	ENSMUSG00000028980.15	Non-myelinating Schwann cells-Muscle	H6pd	protein_coding
91561	Non-myelinating Schwann cells-4-Muscle	Non-myelinating Schwann cells-0-Muscle	54.0535836255091	4.6621521121969	11.5714519406107	1	Non-myelinating Schwann cells-4-Muscle	ENSMUSG00000047875.7	Non-myelinating Schwann cells-Muscle	Gpr157	protein_coding
91562	Non-myelinating Schwann cells-6-Muscle	Non-myelinating Schwann cells-0-Muscle	132.95620350126	35.5675652326284	3.7373609641875	0.001953125	Non-myelinating Schwann cells-6-Muscle	ENSMUSG00000039768.17	Non-myelinating Schwann cells-Muscle	Dnajc11	protein_coding
91563	Non-myelinating Schwann cells-8-Muscle	Non-myelinating Schwann cells-3-Muscle	137.478416507442	38.164311419329	3.60159519309172	0.244140625	Non-myelinating Schwann cells-8-Muscle	ENSMUSG00000039713.18	Non-myelinating Schwann cells-Muscle	Plekhg5	protein_coding
91564	Non-myelinating Schwann cells-3-Muscle	Non-myelinating Schwann cells-2-Muscle	51.1246961244814	19.6767094708369	2.59742219491938	0.244140625	Non-myelinating Schwann cells-3-Muscle	ENSMUSG00000028936.16	Non-myelinating Schwann cells-Muscle	Rpl22	protein_coding
91565	Non-myelinating Schwann cells-0-Muscle	Non-myelinating Schwann cells-7-Muscle	971.415090603055	363.26294078091	2.67409152059283	0.015625	Non-myelinating Schwann cells-0-Muscle	ENSMUSG00000039546.10	Non-myelinating Schwann cells-Muscle	Ajap1	protein_coding
91566	Non-myelinating Schwann cells-6-Muscle	Non-myelinating Schwann cells-1-Muscle	72.5750546938503	31.2755295689679	2.32008393956826	0.125	Non-myelinating Schwann cells-6-Muscle	ENSMUSG00000029028.15	Non-myelinating Schwann cells-Muscle	Lrrc47	protein_coding
91567	Non-myelinating Schwann cells-8-Muscle	Non-myelinating Schwann cells-1-Muscle	496.223593337769	23.5245760088724	21.0852999072807	1	Non-myelinating Schwann cells-8-Muscle	ENSMUSG00000029029.15	Non-myelinating Schwann cells-Muscle	Wrap73	protein_coding
91568	Non-myelinating Schwann cells-8-Muscle	Non-myelinating Schwann cells-2-Muscle	85.9363519574346	10.3447273479698	8.30020425156683	0.421875	Non-myelinating Schwann cells-8-Muscle	ENSMUSG00000029053.17	Non-myelinating Schwann cells-Muscle	Prkcz	protein_coding
91569	Non-myelinating Schwann cells-8-Muscle	Non-myelinating Schwann cells-7-Muscle	96.5732857235514	25.6953459099168	3.75732293438194	0.244140625	Non-myelinating Schwann cells-8-Muscle	ENSMUSG00000078490.11	Non-myelinating Schwann cells-Muscle	Cfap74	protein_coding
91570	Non-myelinating Schwann cells-7-Muscle	Non-myelinating Schwann cells-0-Muscle	108.035422499808	45.2894103568502	2.38513971039955	0.015625	Non-myelinating Schwann cells-7-Muscle	ENSMUSG00000023286.17	Non-myelinating Schwann cells-Muscle	Ube2j2	protein_coding
91571	Non-myelinating Schwann cells-8-Muscle	Non-myelinating Schwann cells-3-Muscle	126.963458451656	40.6967658261482	3.11922246522699	0.052734375	Non-myelinating Schwann cells-8-Muscle	ENSMUSG00000087381.9	Non-myelinating Schwann cells-Muscle	Gm16008	lncRNA
91572	Non-myelinating Schwann cells-8-Muscle	Non-myelinating Schwann cells-4-Muscle	407.145144429831	110.047737503834	3.69946860315611	0.125	Non-myelinating Schwann cells-8-Muscle	ENSMUSG00000058503.12	Non-myelinating Schwann cells-Muscle	Fam133b	protein_coding
91573	Non-myelinating Schwann cells-7-Muscle	Non-myelinating Schwann cells-3-Muscle	58.9199931997113	25.3562066376654	2.32316932687161	0.244140625	Non-myelinating Schwann cells-7-Muscle	ENSMUSG00000005907.15	Non-myelinating Schwann cells-Muscle	Pex1	protein_coding
91574	Non-myelinating Schwann cells-7-Muscle	Non-myelinating Schwann cells-1-Muscle	186.646062588644	92.6785785915791	2.01379787482902	0	Non-myelinating Schwann cells-7-Muscle	ENSMUSG00000040351.12	Non-myelinating Schwann cells-Muscle	Ankib1	protein_coding
91575	Non-myelinating Schwann cells-5-Muscle	Non-myelinating Schwann cells-6-Muscle	95.7914290186121	8.21772698926544	11.643729689087	1	Non-myelinating Schwann cells-5-Muscle	ENSMUSG00000053178.6	Non-myelinating Schwann cells-Muscle	Mterf1b	protein_coding
91576	Non-myelinating Schwann cells-8-Muscle	Non-myelinating Schwann cells-6-Muscle	757.583811073713	51.77643016358	14.6291954992972	1	Non-myelinating Schwann cells-8-Muscle	ENSMUSG00000092094.6	Non-myelinating Schwann cells-Muscle	Zfp804b	protein_coding
91577	Non-myelinating Schwann cells-5-Muscle	Non-myelinating Schwann cells-7-Muscle	105.635859983968	36.073779547898	2.92779363214245	0.125	Non-myelinating Schwann cells-5-Muscle	ENSMUSG00000003161.16	Non-myelinating Schwann cells-Muscle	Sri	protein_coding
91578	Non-myelinating Schwann cells-8-Muscle	Non-myelinating Schwann cells-1-Muscle	224.646327023364	70.2448595682636	3.19773362873319	0.052734375	Non-myelinating Schwann cells-8-Muscle	ENSMUSG00000040537.18	Non-myelinating Schwann cells-Muscle	Adam22	protein_coding
91579	Non-myelinating Schwann cells-5-Muscle	Non-myelinating Schwann cells-1-Muscle	56.3541489850685	9.41508330210938	5.98022820365459	0.421875	Non-myelinating Schwann cells-5-Muscle	ENSMUSG00000040584.9	Non-myelinating Schwann cells-Muscle	Abcb1a	protein_coding
91580	Non-myelinating Schwann cells-4-Muscle	Non-myelinating Schwann cells-1-Muscle	97.8707737718829	15.8863661645838	6.15743074602521	0.125	Non-myelinating Schwann cells-4-Muscle	ENSMUSG00000042476.13	Non-myelinating Schwann cells-Muscle	Abcb4	protein_coding
91581	Non-myelinating Schwann cells-8-Muscle	Non-myelinating Schwann cells-0-Muscle	509.508314766419	54.9805175730473	9.26556681503488	0.669921875	Non-myelinating Schwann cells-8-Muscle	ENSMUSG00000003623.5	Non-myelinating Schwann cells-Muscle	Crot	protein_coding
91582	Non-myelinating Schwann cells-8-Muscle	Non-myelinating Schwann cells-1-Muscle	1896.25164849044	6.25481279227889	302.684487368482	1	Non-myelinating Schwann cells-8-Muscle	ENSMUSG00000056004.17	Non-myelinating Schwann cells-Muscle	Elapor2	protein_coding
91583	Non-myelinating Schwann cells-8-Muscle	Non-myelinating Schwann cells-4-Muscle	271.506424022387	4.81573487853918	56.2642645848334	1	Non-myelinating Schwann cells-8-Muscle	ENSMUSG00000003974.7	Non-myelinating Schwann cells-Muscle	Grm3	protein_coding
91584	Non-myelinating Schwann cells-8-Muscle	Non-myelinating Schwann cells-4-Muscle	444.91300098482	7.87850823852587	56.4014117158307	1	Non-myelinating Schwann cells-8-Muscle	ENSMUSG00000061601.16	Non-myelinating Schwann cells-Muscle	Pclo	protein_coding
91585	Non-myelinating Schwann cells-8-Muscle	Non-myelinating Schwann cells-1-Muscle	164.061534408217	16.3066180760384	10.0554865992213	1	Non-myelinating Schwann cells-8-Muscle	ENSMUSG00000097626.6	Non-myelinating Schwann cells-Muscle	4921504A21Rik	lncRNA
91586	Non-myelinating Schwann cells-8-Muscle	Non-myelinating Schwann cells-3-Muscle	1532.64835016405	751.41379347729	2.03967237059598	0	Non-myelinating Schwann cells-8-Muscle	ENSMUSG00000040003.19	Non-myelinating Schwann cells-Muscle	Magi2	protein_coding
91587	Non-myelinating Schwann cells-4-Muscle	Non-myelinating Schwann cells-5-Muscle	369.323731246147	92.8451004454113	3.97752766918038	0.015625	Non-myelinating Schwann cells-4-Muscle	ENSMUSG00000039987.16	Non-myelinating Schwann cells-Muscle	Phtf2	protein_coding
91588	Non-myelinating Schwann cells-1-Muscle	Non-myelinating Schwann cells-2-Muscle	1145.06846391119	298.083036046337	3.8413459069644	0.125	Non-myelinating Schwann cells-1-Muscle	ENSMUSG00000039899.6	Non-myelinating Schwann cells-Muscle	Fgl2	protein_coding
91589	Non-myelinating Schwann cells-2-Muscle	Non-myelinating Schwann cells-0-Muscle	50.7503489450004	21.7111071113484	2.33691352309018	0.125	Non-myelinating Schwann cells-2-Muscle	ENSMUSG00000029017.14	Non-myelinating Schwann cells-Muscle	Pmpcb	protein_coding
91590	Non-myelinating Schwann cells-8-Muscle	Non-myelinating Schwann cells-6-Muscle	194.867971568251	35.9731824028086	5.41580701191788	0.669921875	Non-myelinating Schwann cells-8-Muscle	ENSMUSG00000106379.2	Non-myelinating Schwann cells-Muscle	Lhfpl3	protein_coding
91591	Non-myelinating Schwann cells-8-Muscle	Non-myelinating Schwann cells-0-Muscle	95.2179613023471	46.9060079059903	2.02975414048791	0.001953125	Non-myelinating Schwann cells-8-Muscle	ENSMUSG00000028954.12	Non-myelinating Schwann cells-Muscle	Nub1	protein_coding
91592	Non-myelinating Schwann cells-8-Muscle	Non-myelinating Schwann cells-6-Muscle	498.82421677307	207.288592514894	2.40635602355685	0.001953125	Non-myelinating Schwann cells-8-Muscle	ENSMUSG00000028944.15	Non-myelinating Schwann cells-Muscle	Prkag2	protein_coding
91593	Non-myelinating Schwann cells-8-Muscle	Non-myelinating Schwann cells-0-Muscle	2140.23350393136	92.0312698033859	23.2530853659803	1	Non-myelinating Schwann cells-8-Muscle	ENSMUSG00000061576.16	Non-myelinating Schwann cells-Muscle	Dpp6	protein_coding
91594	Non-myelinating Schwann cells-4-Muscle	Non-myelinating Schwann cells-0-Muscle	165.09057895186	75.7541566052338	2.17913834654175	0	Non-myelinating Schwann cells-4-Muscle	ENSMUSG00000029131.15	Non-myelinating Schwann cells-Muscle	Dnajb6	protein_coding
91595	Non-myelinating Schwann cells-5-Muscle	Non-myelinating Schwann cells-0-Muscle	53.3600793606294	22.8573076413138	2.3339030636124	0.125	Non-myelinating Schwann cells-5-Muscle	ENSMUSG00000025747.13	Non-myelinating Schwann cells-Muscle	Tyms	protein_coding
91596	Non-myelinating Schwann cells-7-Muscle	Non-myelinating Schwann cells-1-Muscle	68.6037629198793	4.69011518217125	14.5983152030293	1	Non-myelinating Schwann cells-7-Muscle	ENSMUSG00000029177.10	Non-myelinating Schwann cells-Muscle	Cenpa	protein_coding
91597	Non-myelinating Schwann cells-8-Muscle	Non-myelinating Schwann cells-1-Muscle	282.631698814121	14.1195538325435	20.0035827149144	1	Non-myelinating Schwann cells-8-Muscle	ENSMUSG00000029168.15	Non-myelinating Schwann cells-Muscle	Dpysl5	protein_coding
91598	Non-myelinating Schwann cells-4-Muscle	Non-myelinating Schwann cells-1-Muscle	128.515671956025	12.7080170557354	10.105794904408	1	Non-myelinating Schwann cells-4-Muscle	ENSMUSG00000062077.15	Non-myelinating Schwann cells-Muscle	Trim54	protein_coding
91599	Non-myelinating Schwann cells-8-Muscle	Non-myelinating Schwann cells-0-Muscle	447.636579448222	116.455747452749	3.84358997592693	0.052734375	Non-myelinating Schwann cells-8-Muscle	ENSMUSG00000106864.4	Non-myelinating Schwann cells-Muscle	Gtf3c2	protein_coding
91600	Non-myelinating Schwann cells-7-Muscle	Non-myelinating Schwann cells-8-Muscle	78.7869363251157	21.077067993679	3.73674217528655	0.052734375	Non-myelinating Schwann cells-7-Muscle	ENSMUSG00000029147.12	Non-myelinating Schwann cells-Muscle	Ppm1g	protein_coding
91601	Non-myelinating Schwann cells-8-Muscle	Non-myelinating Schwann cells-1-Muscle	96.5732857235514	42.3390419810975	2.2806486570974	0	Non-myelinating Schwann cells-8-Muscle	ENSMUSG00000029141.17	Non-myelinating Schwann cells-Muscle	Slc4a1ap	protein_coding
91602	Non-myelinating Schwann cells-4-Muscle	Non-myelinating Schwann cells-2-Muscle	69.8864113268472	33.6419279188655	2.0770403257539	0.001953125	Non-myelinating Schwann cells-4-Muscle	ENSMUSG00000029136.10	Non-myelinating Schwann cells-Muscle	Rbks	protein_coding
91603	Non-myelinating Schwann cells-7-Muscle	Non-myelinating Schwann cells-5-Muscle	58.2998306089187	11.0343227401446	5.27962030636522	0.125	Non-myelinating Schwann cells-7-Muscle	ENSMUSG00000107197.2	Non-myelinating Schwann cells-Muscle	Gm43312	TEC
91604	Non-myelinating Schwann cells-8-Muscle	Non-myelinating Schwann cells-1-Muscle	709.768106087862	137.842324109289	5.14882944973168	0.669921875	Non-myelinating Schwann cells-8-Muscle	ENSMUSG00000037224.16	Non-myelinating Schwann cells-Muscle	Zfyve28	protein_coding
91605	Non-myelinating Schwann cells-8-Muscle	Non-myelinating Schwann cells-2-Muscle	88.6542181965826	15.2945169030967	5.7933366180701	0.421875	Non-myelinating Schwann cells-8-Muscle	ENSMUSG00000029098.18	Non-myelinating Schwann cells-Muscle	Acox3	protein_coding
91606	Non-myelinating Schwann cells-6-Muscle	Non-myelinating Schwann cells-3-Muscle	153.291862661867	16.1432132715308	9.490487130016	0.669921875	Non-myelinating Schwann cells-6-Muscle	ENSMUSG00000029096.16	Non-myelinating Schwann cells-Muscle	Htra3	protein_coding
91607	Non-myelinating Schwann cells-8-Muscle	Non-myelinating Schwann cells-3-Muscle	86.1831806524719	18.1793468819276	4.73866275749082	0.421875	Non-myelinating Schwann cells-8-Muscle	ENSMUSG00000029120.11	Non-myelinating Schwann cells-Muscle	Ppp2r2c	protein_coding
91608	Non-myelinating Schwann cells-8-Muscle	Non-myelinating Schwann cells-5-Muscle	169.284611268874	21.316934938431	7.93806572569444	0.669921875	Non-myelinating Schwann cells-8-Muscle	ENSMUSG00000029084.6	Non-myelinating Schwann cells-Muscle	Cd38	protein_coding
91609	Non-myelinating Schwann cells-8-Muscle	Non-myelinating Schwann cells-4-Muscle	90.6077956789943	16.503306245242	5.48756223213047	0.244140625	Non-myelinating Schwann cells-8-Muscle	ENSMUSG00000104784.2	Non-myelinating Schwann cells-Muscle	Gm42984	lncRNA
91610	Non-myelinating Schwann cells-8-Muscle	Non-myelinating Schwann cells-0-Muscle	69.1300504011851	25.3665113955437	2.72456876847645	0.125	Non-myelinating Schwann cells-8-Muscle	ENSMUSG00000039682.13	Non-myelinating Schwann cells-Muscle	Lap3	protein_coding
91611	Non-myelinating Schwann cells-0-Muscle	Non-myelinating Schwann cells-6-Muscle	214.108902484963	66.5337770218474	3.21771489488287	0.244140625	Non-myelinating Schwann cells-0-Muscle	ENSMUSG00000015879.9	Non-myelinating Schwann cells-Muscle	Fam184b	protein_coding
91612	Non-myelinating Schwann cells-3-Muscle	Non-myelinating Schwann cells-4-Muscle	204.358017870101	95.1149327207903	2.1484169504746	0.015625	Non-myelinating Schwann cells-3-Muscle	ENSMUSG00000015882.19	Non-myelinating Schwann cells-Muscle	Lcorl	protein_coding
91613	Non-myelinating Schwann cells-8-Muscle	Non-myelinating Schwann cells-4-Muscle	6929.78598897633	23.8016887533821	291.024969322768	1	Non-myelinating Schwann cells-8-Muscle	ENSMUSG00000029088.17	Non-myelinating Schwann cells-Muscle	Kcnip4	protein_coding
91614	Non-myelinating Schwann cells-0-Muscle	Non-myelinating Schwann cells-2-Muscle	59.0633046216214	27.5466292249313	2.14370575368398	0.015625	Non-myelinating Schwann cells-0-Muscle	ENSMUSG00000029090.13	Non-myelinating Schwann cells-Muscle	Adgra3	protein_coding
91615	Non-myelinating Schwann cells-4-Muscle	Non-myelinating Schwann cells-7-Muscle	159.759365410511	48.1428826992684	3.31796055509961	0.125	Non-myelinating Schwann cells-4-Muscle	ENSMUSG00000029167.14	Non-myelinating Schwann cells-Muscle	Ppargc1a	protein_coding
91616	Non-myelinating Schwann cells-5-Muscle	Non-myelinating Schwann cells-3-Muscle	51.5894783079557	11.6839671182152	4.41248703595046	0.669921875	Non-myelinating Schwann cells-5-Muscle	ENSMUSG00000106648.2	Non-myelinating Schwann cells-Muscle	Gm43176	TEC
91617	Non-myelinating Schwann cells-0-Muscle	Non-myelinating Schwann cells-6-Muscle	64.9899052836462	15.0000539308822	4.33042449966908	0.125	Non-myelinating Schwann cells-0-Muscle	ENSMUSG00000045790.11	Non-myelinating Schwann cells-Muscle	Ccdc149	protein_coding
91618	Non-myelinating Schwann cells-8-Muscle	Non-myelinating Schwann cells-0-Muscle	95.2875919986843	37.4718137347163	2.54250214979373	0.001953125	Non-myelinating Schwann cells-8-Muscle	ENSMUSG00000029173.13	Non-myelinating Schwann cells-Muscle	Sepsecs	protein_coding
91619	Non-myelinating Schwann cells-5-Muscle	Non-myelinating Schwann cells-1-Muscle	160.79756558129	12.1945530449318	13.1760306984834	1	Non-myelinating Schwann cells-5-Muscle	ENSMUSG00000107182.2	Non-myelinating Schwann cells-Muscle	Gm43268	TEC
91620	Non-myelinating Schwann cells-8-Muscle	Non-myelinating Schwann cells-3-Muscle	83.2302675056992	5.59975497251047	14.8384854443023	1	Non-myelinating Schwann cells-8-Muscle	ENSMUSG00000105050.2	Non-myelinating Schwann cells-Muscle	Gm42482	TEC
91621	Non-myelinating Schwann cells-8-Muscle	Non-myelinating Schwann cells-6-Muscle	104.32194740358	43.2025197024084	2.41439166524154	0.421875	Non-myelinating Schwann cells-8-Muscle	ENSMUSG00000104871.2	Non-myelinating Schwann cells-Muscle	Gm42639	TEC
91622	Non-myelinating Schwann cells-8-Muscle	Non-myelinating Schwann cells-6-Muscle	199.553216172111	6.50495455214185	30.6315592188594	1	Non-myelinating Schwann cells-8-Muscle	ENSMUSG00000090061.10	Non-myelinating Schwann cells-Muscle	Nwd2	protein_coding
91623	Non-myelinating Schwann cells-4-Muscle	Non-myelinating Schwann cells-5-Muscle	361.586287344879	159.582181548945	2.26575189232551	0.244140625	Non-myelinating Schwann cells-4-Muscle	ENSMUSG00000029174.19	Non-myelinating Schwann cells-Muscle	Tbc1d1	protein_coding
91624	Non-myelinating Schwann cells-8-Muscle	Non-myelinating Schwann cells-6-Muscle	567.216975110653	72.6619917082907	7.80530382857171	0.669921875	Non-myelinating Schwann cells-8-Muscle	ENSMUSG00000097640.8	Non-myelinating Schwann cells-Muscle	Gm20033	lncRNA
91625	Non-myelinating Schwann cells-8-Muscle	Non-myelinating Schwann cells-4-Muscle	500.988931184144	9.67979971284864	51.7037447657273	1	Non-myelinating Schwann cells-8-Muscle	ENSMUSG00000000560.10	Non-myelinating Schwann cells-Muscle	Gabra2	protein_coding
91626	Non-myelinating Schwann cells-8-Muscle	Non-myelinating Schwann cells-4-Muscle	694.453934400216	3.1757574316613	217.990210898784	1	Non-myelinating Schwann cells-8-Muscle	ENSMUSG00000029212.12	Non-myelinating Schwann cells-Muscle	Gabrb1	protein_coding
91627	Non-myelinating Schwann cells-8-Muscle	Non-myelinating Schwann cells-7-Muscle	83.4634067734839	28.7147300984524	2.9059770618343	0.001953125	Non-myelinating Schwann cells-8-Muscle	ENSMUSG00000051674.16	Non-myelinating Schwann cells-Muscle	Dcun1d4	protein_coding
91628	Non-myelinating Schwann cells-5-Muscle	Non-myelinating Schwann cells-0-Muscle	71.1742092076232	15.8021038027601	4.50188097014628	0.421875	Non-myelinating Schwann cells-5-Muscle	ENSMUSG00000107205.2	Non-myelinating Schwann cells-Muscle	Gm42576	TEC
91629	Non-myelinating Schwann cells-6-Muscle	Non-myelinating Schwann cells-4-Muscle	201.737497047707	75.7654969103762	2.66243713698539	0.669921875	Non-myelinating Schwann cells-6-Muscle	ENSMUSG00000029231.16	Non-myelinating Schwann cells-Muscle	Pdgfra	protein_coding
91630	Non-myelinating Schwann cells-1-Muscle	Non-myelinating Schwann cells-0-Muscle	60.1965699917784	27.8621783883297	2.16009560332706	0.001953125	Non-myelinating Schwann cells-1-Muscle	ENSMUSG00000036435.14	Non-myelinating Schwann cells-Muscle	Exoc1	protein_coding
91631	Non-myelinating Schwann cells-3-Muscle	Non-myelinating Schwann cells-5-Muscle	73.8812904560258	31.0001845488848	2.38280718192898	0.052734375	Non-myelinating Schwann cells-3-Muscle	ENSMUSG00000029247.18	Non-myelinating Schwann cells-Muscle	Paics	protein_coding
91632	Non-myelinating Schwann cells-8-Muscle	Non-myelinating Schwann cells-3-Muscle	401.736345900655	140.675669475899	2.85563090681016	0.421875	Non-myelinating Schwann cells-8-Muscle	ENSMUSG00000029245.17	Non-myelinating Schwann cells-Muscle	Epha5	protein_coding
91633	Non-myelinating Schwann cells-8-Muscle	Non-myelinating Schwann cells-5-Muscle	281.921591216392	17.6189593243857	15.9925260492492	1	Non-myelinating Schwann cells-8-Muscle	ENSMUSG00000043635.13	Non-myelinating Schwann cells-Muscle	Adamts3	protein_coding
91634	Non-myelinating Schwann cells-3-Muscle	Non-myelinating Schwann cells-6-Muscle	56.4540559329666	19.7878993040486	2.85202258410416	0.125	Non-myelinating Schwann cells-3-Muscle	ENSMUSG00000082361.7	Non-myelinating Schwann cells-Muscle	Btc	protein_coding
91635	Non-myelinating Schwann cells-7-Muscle	Non-myelinating Schwann cells-6-Muscle	104.909344319073	48.5945431843549	2.15863245378357	0.001953125	Non-myelinating Schwann cells-7-Muscle	ENSMUSG00000063015.13	Non-myelinating Schwann cells-Muscle	Ccni	protein_coding
91636	Non-myelinating Schwann cells-5-Muscle	Non-myelinating Schwann cells-1-Muscle	162.368058800873	34.5053261077363	4.70452048733438	0.421875	Non-myelinating Schwann cells-5-Muscle	ENSMUSG00000029484.13	Non-myelinating Schwann cells-Muscle	Anxa3	protein_coding
91637	Non-myelinating Schwann cells-8-Muscle	Non-myelinating Schwann cells-3-Muscle	150.555480912332	27.7372392332982	5.42632294501016	0.669921875	Non-myelinating Schwann cells-8-Muscle	ENSMUSG00000089809.10	Non-myelinating Schwann cells-Muscle	Rasgef1b	protein_coding
91638	Non-myelinating Schwann cells-7-Muscle	Non-myelinating Schwann cells-1-Muscle	53.1712330964466	21.8750348805761	2.43002733999054	0.015625	Non-myelinating Schwann cells-7-Muscle	ENSMUSG00000118665.1	Non-myelinating Schwann cells-Muscle	Lin54	protein_coding
91639	Non-myelinating Schwann cells-8-Muscle	Non-myelinating Schwann cells-5-Muscle	107.343493623008	13.3259431508657	8.04993635684771	0.669921875	Non-myelinating Schwann cells-8-Muscle	ENSMUSG00000029330.9	Non-myelinating Schwann cells-Muscle	Cds1	protein_coding
91640	Non-myelinating Schwann cells-8-Muscle	Non-myelinating Schwann cells-7-Muscle	436.231729455168	16.6424222716688	26.1968933010639	1	Non-myelinating Schwann cells-8-Muscle	ENSMUSG00000046709.19	Non-myelinating Schwann cells-Muscle	Mapk10	protein_coding
91641	Non-myelinating Schwann cells-7-Muscle	Non-myelinating Schwann cells-0-Muscle	69.699065888298	28.7987219944309	2.41972087140046	0.244140625	Non-myelinating Schwann cells-7-Muscle	ENSMUSG00000029321.2	Non-myelinating Schwann cells-Muscle	Slc10a6	protein_coding
91642	Non-myelinating Schwann cells-0-Muscle	Non-myelinating Schwann cells-7-Muscle	366.592068655938	180.089732699789	2.03555032070498	0.001953125	Non-myelinating Schwann cells-0-Muscle	ENSMUSG00000029311.17	Non-myelinating Schwann cells-Muscle	Hsd17b11	protein_coding
91643	Non-myelinating Schwann cells-5-Muscle	Non-myelinating Schwann cells-8-Muscle	706.618393100632	197.571205296925	3.57639478936628	0.001953125	Non-myelinating Schwann cells-5-Muscle	ENSMUSG00000029309.8	Non-myelinating Schwann cells-Muscle	Sparcl1	protein_coding
91644	Non-myelinating Schwann cells-8-Muscle	Non-myelinating Schwann cells-7-Muscle	282.631698814121	60.0112019005604	4.70903097346143	0.244140625	Non-myelinating Schwann cells-8-Muscle	ENSMUSG00000029276.14	Non-myelinating Schwann cells-Muscle	Glmn	protein_coding
91645	Non-myelinating Schwann cells-8-Muscle	Non-myelinating Schwann cells-7-Muscle	319.584535482057	139.28550198006	2.29436364375791	0.052734375	Non-myelinating Schwann cells-8-Muscle	ENSMUSG00000029267.18	Non-myelinating Schwann cells-Muscle	Mtf2	protein_coding
91646	Non-myelinating Schwann cells-4-Muscle	Non-myelinating Schwann cells-1-Muscle	69.9449621907199	33.4125483602625	2.09304692857868	0.015625	Non-myelinating Schwann cells-4-Muscle	ENSMUSG00000063406.12	Non-myelinating Schwann cells-Muscle	Tmed5	protein_coding
91647	Non-myelinating Schwann cells-5-Muscle	Non-myelinating Schwann cells-3-Muscle	52.3936769036576	14.2602455821695	3.67223371188056	0.125	Non-myelinating Schwann cells-5-Muscle	ENSMUSG00000033540.19	Non-myelinating Schwann cells-Muscle	Idua	protein_coding
91648	Non-myelinating Schwann cells-8-Muscle	Non-myelinating Schwann cells-6-Muscle	181.048260602266	11.5727679822989	15.6316919132771	1	Non-myelinating Schwann cells-8-Muscle	ENSMUSG00000033316.15	Non-myelinating Schwann cells-Muscle	Galnt9	protein_coding
91649	Non-myelinating Schwann cells-8-Muscle	Non-myelinating Schwann cells-0-Muscle	209.857324314609	2.35357552035514	88.7923074626679	1	Non-myelinating Schwann cells-8-Muscle	ENSMUSG00000097767.9	Non-myelinating Schwann cells-Muscle	Miat	lncRNA
91650	Non-myelinating Schwann cells-6-Muscle	Non-myelinating Schwann cells-5-Muscle	84.6415162717845	41.519308641549	2.03835601989995	0.052734375	Non-myelinating Schwann cells-6-Muscle	ENSMUSG00000029344.16	Non-myelinating Schwann cells-Muscle	Tpst2	protein_coding
91651	Non-myelinating Schwann cells-8-Muscle	Non-myelinating Schwann cells-1-Muscle	84.6423056344372	22.3070322066936	3.79317038441371	0.244140625	Non-myelinating Schwann cells-8-Muscle	ENSMUSG00000029345.14	Non-myelinating Schwann cells-Muscle	Tfip11	protein_coding
91652	Non-myelinating Schwann cells-8-Muscle	Non-myelinating Schwann cells-2-Muscle	339.81983036027	5.25474111011327	64.5482509496006	1	Non-myelinating Schwann cells-8-Muscle	ENSMUSG00000058153.16	Non-myelinating Schwann cells-Muscle	Sez6l	protein_coding
91653	Non-myelinating Schwann cells-4-Muscle	Non-myelinating Schwann cells-2-Muscle	553.783061829252	68.2278670492239	8.11562678871203	0.669921875	Non-myelinating Schwann cells-4-Muscle	ENSMUSG00000072720.10	Non-myelinating Schwann cells-Muscle	Myo18b	protein_coding
91654	Non-myelinating Schwann cells-5-Muscle	Non-myelinating Schwann cells-8-Muscle	214.491636265198	48.7226800902693	4.40159736480466	0.052734375	Non-myelinating Schwann cells-5-Muscle	ENSMUSG00000051339.11	Non-myelinating Schwann cells-Muscle	2900026A02Rik	protein_coding
91655	Non-myelinating Schwann cells-8-Muscle	Non-myelinating Schwann cells-5-Muscle	160.753023543248	5.26771747801698	30.4607103758142	1	Non-myelinating Schwann cells-8-Muscle	ENSMUSG00000042216.14	Non-myelinating Schwann cells-Muscle	Sgsm1	protein_coding
91656	Non-myelinating Schwann cells-8-Muscle	Non-myelinating Schwann cells-3-Muscle	535.826610820914	8.09831107932993	66.0848610244978	1	Non-myelinating Schwann cells-8-Muscle	ENSMUSG00000063430.10	Non-myelinating Schwann cells-Muscle	Wscd2	protein_coding
91657	Non-myelinating Schwann cells-6-Muscle	Non-myelinating Schwann cells-5-Muscle	113.16615134371	15.5467310306959	7.27505998017167	0.421875	Non-myelinating Schwann cells-6-Muscle	ENSMUSG00000042190.13	Non-myelinating Schwann cells-Muscle	Cmklr1	protein_coding
91658	Non-myelinating Schwann cells-8-Muscle	Non-myelinating Schwann cells-1-Muscle	55.7222966869122	5.96669109378218	9.3249418135217	0.669921875	Non-myelinating Schwann cells-8-Muscle	ENSMUSG00000042078.15	Non-myelinating Schwann cells-Muscle	Svop	protein_coding
91659	Non-myelinating Schwann cells-4-Muscle	Non-myelinating Schwann cells-0-Muscle	450.73531333281	43.766142084475	10.2965974585656	1	Non-myelinating Schwann cells-4-Muscle	ENSMUSG00000042010.17	Non-myelinating Schwann cells-Muscle	Acacb	protein_coding
91660	Non-myelinating Schwann cells-5-Muscle	Non-myelinating Schwann cells-7-Muscle	87.0265389149899	14.3366996813989	6.06665929083581	0.244140625	Non-myelinating Schwann cells-5-Muscle	ENSMUSG00000011884.14	Non-myelinating Schwann cells-Muscle	Gltp	protein_coding
91661	Non-myelinating Schwann cells-8-Muscle	Non-myelinating Schwann cells-0-Muscle	54.2162558192225	16.8236986001728	3.22129183295855	0.125	Non-myelinating Schwann cells-8-Muscle	ENSMUSG00000029559.16	Non-myelinating Schwann cells-Muscle	2210016L21Rik	protein_coding
91662	Non-myelinating Schwann cells-7-Muscle	Non-myelinating Schwann cells-6-Muscle	157.166086596378	66.2881041392583	2.37074783113302	0	Non-myelinating Schwann cells-7-Muscle	ENSMUSG00000041740.17	Non-myelinating Schwann cells-Muscle	Rnf10	protein_coding
91663	Non-myelinating Schwann cells-8-Muscle	Non-myelinating Schwann cells-4-Muscle	324.21591385161	46.5631744807719	6.96164514157112	0.669921875	Non-myelinating Schwann cells-8-Muscle	ENSMUSG00000029538.15	Non-myelinating Schwann cells-Muscle	Srsf9	protein_coding
91664	Non-myelinating Schwann cells-5-Muscle	Non-myelinating Schwann cells-6-Muscle	57.0356894102933	25.2435905981139	2.25891400229454	0.052734375	Non-myelinating Schwann cells-5-Muscle	ENSMUSG00000067274.11	Non-myelinating Schwann cells-Muscle	Rplp0	protein_coding
91665	Non-myelinating Schwann cells-8-Muscle	Non-myelinating Schwann cells-7-Muscle	488.632704037168	43.8934028160365	11.1299505891302	1	Non-myelinating Schwann cells-8-Muscle	ENSMUSG00000041609.17	Non-myelinating Schwann cells-Muscle	Bicdl1	protein_coding
91666	Non-myelinating Schwann cells-6-Muscle	Non-myelinating Schwann cells-8-Muscle	69.4366078937933	17.1918763934735	4.03715305849668	0.244140625	Non-myelinating Schwann cells-6-Muscle	ENSMUSG00000029516.20	Non-myelinating Schwann cells-Muscle	Cit	protein_coding
91667	Non-myelinating Schwann cells-4-Muscle	Non-myelinating Schwann cells-3-Muscle	276.876640516345	57.2591434973057	4.83483117796884	0.015625	Non-myelinating Schwann cells-4-Muscle	ENSMUSG00000079278.3	Non-myelinating Schwann cells-Muscle	Tmem233	protein_coding
91668	Non-myelinating Schwann cells-4-Muscle	Non-myelinating Schwann cells-2-Muscle	61.8926660572787	27.5575846774689	2.24548747311446	0.244140625	Non-myelinating Schwann cells-4-Muscle	ENSMUSG00000041548.5	Non-myelinating Schwann cells-Muscle	Hspb8	protein_coding
91669	Non-myelinating Schwann cells-8-Muscle	Non-myelinating Schwann cells-3-Muscle	114.153232894373	20.3627453545835	5.60372354866196	0.669921875	Non-myelinating Schwann cells-8-Muscle	ENSMUSG00000063919.12	Non-myelinating Schwann cells-Muscle	Srrm4	protein_coding
91670	Non-myelinating Schwann cells-8-Muscle	Non-myelinating Schwann cells-2-Muscle	305.36776482897	20.1830690439834	15.1229000487154	1	Non-myelinating Schwann cells-8-Muscle	ENSMUSG00000061578.9	Non-myelinating Schwann cells-Muscle	Ksr2	protein_coding
91671	Non-myelinating Schwann cells-4-Muscle	Non-myelinating Schwann cells-5-Muscle	377.075406731879	23.316252781742	16.1657086656899	1	Non-myelinating Schwann cells-4-Muscle	ENSMUSG00000029361.19	Non-myelinating Schwann cells-Muscle	Nos1	protein_coding
91672	Non-myelinating Schwann cells-8-Muscle	Non-myelinating Schwann cells-5-Muscle	416.137890239144	82.0336245284202	5.07227578780346	0.669921875	Non-myelinating Schwann cells-8-Muscle	ENSMUSG00000032898.10	Non-myelinating Schwann cells-Muscle	Fbxo21	protein_coding
91673	Non-myelinating Schwann cells-8-Muscle	Non-myelinating Schwann cells-0-Muscle	54.1473753090107	16.4279619037609	3.29465268420046	0.669921875	Non-myelinating Schwann cells-8-Muscle	ENSMUSG00000032850.17	Non-myelinating Schwann cells-Muscle	Rnft2	protein_coding
91674	Non-myelinating Schwann cells-8-Muscle	Non-myelinating Schwann cells-0-Muscle	1215.0525671343	229.891075268519	5.28515391115566	0	Non-myelinating Schwann cells-8-Muscle	ENSMUSG00000018076.13	Non-myelinating Schwann cells-Muscle	Med13l	protein_coding
91675	Non-myelinating Schwann cells-5-Muscle	Non-myelinating Schwann cells-3-Muscle	132.339129527702	25.6996785564022	5.14783291581623	0.421875	Non-myelinating Schwann cells-5-Muscle	ENSMUSG00000018604.19	Non-myelinating Schwann cells-Muscle	Tbx3	protein_coding
91676	Non-myelinating Schwann cells-5-Muscle	Non-myelinating Schwann cells-2-Muscle	70.0416009906023	32.4247568103656	2.1597695768206	0.125	Non-myelinating Schwann cells-5-Muscle	ENSMUSG00000029594.13	Non-myelinating Schwann cells-Muscle	Rbm19	protein_coding
91677	Non-myelinating Schwann cells-5-Muscle	Non-myelinating Schwann cells-7-Muscle	126.938969812836	7.24687636477598	17.4936106709811	1	Non-myelinating Schwann cells-5-Muscle	ENSMUSG00000032690.17	Non-myelinating Schwann cells-Muscle	Oas2	protein_coding
91678	Non-myelinating Schwann cells-5-Muscle	Non-myelinating Schwann cells-3-Muscle	55.1365739491653	20.7066052674518	2.66195031653217	0.052734375	Non-myelinating Schwann cells-5-Muscle	ENSMUSG00000029614.14	Non-myelinating Schwann cells-Muscle	Rpl6	protein_coding
91679	Non-myelinating Schwann cells-2-Muscle	Non-myelinating Schwann cells-6-Muscle	56.7282858552876	27.8728768595572	2.03487918915512	0.052734375	Non-myelinating Schwann cells-2-Muscle	ENSMUSG00000029454.16	Non-myelinating Schwann cells-Muscle	Mapkapk5	protein_coding
91680	Non-myelinating Schwann cells-8-Muscle	Non-myelinating Schwann cells-0-Muscle	275.643998417598	44.3821338134285	6.20952350648694	0.244140625	Non-myelinating Schwann cells-8-Muscle	ENSMUSG00000042589.19	Non-myelinating Schwann cells-Muscle	Cux2	protein_coding
91681	Non-myelinating Schwann cells-4-Muscle	Non-myelinating Schwann cells-7-Muscle	107.248628910591	51.6418144712316	2.07657039754781	0.015625	Non-myelinating Schwann cells-4-Muscle	ENSMUSG00000038582.16	Non-myelinating Schwann cells-Muscle	Pptc7	protein_coding
91682	Non-myelinating Schwann cells-7-Muscle	Non-myelinating Schwann cells-4-Muscle	59.4237364048365	18.1681216432632	3.26952022718269	0.052734375	Non-myelinating Schwann cells-7-Muscle	ENSMUSG00000029466.12	Non-myelinating Schwann cells-Muscle	Anapc7	protein_coding
91683	Non-myelinating Schwann cells-4-Muscle	Non-myelinating Schwann cells-1-Muscle	106.935683664138	35.3992714461925	3.02027348477507	0.125	Non-myelinating Schwann cells-4-Muscle	ENSMUSG00000090086.8	Non-myelinating Schwann cells-Muscle	AI480526	lncRNA
91684	Non-myelinating Schwann cells-3-Muscle	Non-myelinating Schwann cells-7-Muscle	99.7609649650482	42.1575505952481	2.36606024197885	0.001953125	Non-myelinating Schwann cells-3-Muscle	ENSMUSG00000029438.10	Non-myelinating Schwann cells-Muscle	Bcl7a	protein_coding
91685	Non-myelinating Schwann cells-8-Muscle	Non-myelinating Schwann cells-1-Muscle	449.330230411572	46.8940373795177	9.57999045531616	0.669921875	Non-myelinating Schwann cells-8-Muscle	ENSMUSG00000038126.18	Non-myelinating Schwann cells-Muscle	Mphosph9	protein_coding
91686	Non-myelinating Schwann cells-4-Muscle	Non-myelinating Schwann cells-6-Muscle	155.181071393936	74.3486752677313	2.08706073413983	0.001953125	Non-myelinating Schwann cells-4-Muscle	ENSMUSG00000029392.13	Non-myelinating Schwann cells-Muscle	Rilpl1	protein_coding
91687	Non-myelinating Schwann cells-8-Muscle	Non-myelinating Schwann cells-3-Muscle	196.068265964297	78.7466502994299	2.48967249392673	0.125	Non-myelinating Schwann cells-8-Muscle	ENSMUSG00000079215.9	Non-myelinating Schwann cells-Muscle	Zfp664	protein_coding
91688	Non-myelinating Schwann cells-8-Muscle	Non-myelinating Schwann cells-4-Muscle	403.967677057021	22.8491802067128	17.6724481544788	1	Non-myelinating Schwann cells-8-Muscle	ENSMUSG00000070498.4	Non-myelinating Schwann cells-Muscle	Tmem132b	protein_coding
91689	Non-myelinating Schwann cells-8-Muscle	Non-myelinating Schwann cells-3-Muscle	104.196856633725	13.7651064026501	7.56486763787739	0.669921875	Non-myelinating Schwann cells-8-Muscle	ENSMUSG00000034324.17	Non-myelinating Schwann cells-Muscle	Tmem132c	protein_coding
91690	Non-myelinating Schwann cells-8-Muscle	Non-myelinating Schwann cells-5-Muscle	325.027970870343	140.027935028667	2.32107086414696	0.669921875	Non-myelinating Schwann cells-8-Muscle	ENSMUSG00000034310.9	Non-myelinating Schwann cells-Muscle	Tmem132d	protein_coding
91691	Non-myelinating Schwann cells-8-Muscle	Non-myelinating Schwann cells-4-Muscle	172.88012237791	2.42255482587439	71.0734740853227	1	Non-myelinating Schwann cells-8-Muscle	ENSMUSG00000029420.15	Non-myelinating Schwann cells-Muscle	Rimbp2	protein_coding
91692	Non-myelinating Schwann cells-7-Muscle	Non-myelinating Schwann cells-4-Muscle	75.9699168989212	22.8653439189509	3.32147648438091	0.244140625	Non-myelinating Schwann cells-7-Muscle	ENSMUSG00000086916.3	Non-myelinating Schwann cells-Muscle	Gm15903	lncRNA
91693	Non-myelinating Schwann cells-4-Muscle	Non-myelinating Schwann cells-7-Muscle	531.752825982898	70.3943613387367	7.55298131921723	0.421875	Non-myelinating Schwann cells-4-Muscle	ENSMUSG00000025537.13	Non-myelinating Schwann cells-Muscle	Phkg1	protein_coding
91694	Non-myelinating Schwann cells-4-Muscle	Non-myelinating Schwann cells-1-Muscle	88.4783218443377	1.5299915204994	57.4602656355161	1	Non-myelinating Schwann cells-4-Muscle	ENSMUSG00000106840.2	Non-myelinating Schwann cells-Muscle	Gm42790	TEC
91695	Non-myelinating Schwann cells-4-Muscle	Non-myelinating Schwann cells-5-Muscle	170.986094915722	76.5761818193144	2.23272776960135	0.015625	Non-myelinating Schwann cells-4-Muscle	ENSMUSG00000025340.15	Non-myelinating Schwann cells-Muscle	Rabgef1	protein_coding
91696	Non-myelinating Schwann cells-7-Muscle	Non-myelinating Schwann cells-4-Muscle	64.824410980525	28.2943301632744	2.29061810000539	0.015625	Non-myelinating Schwann cells-7-Muscle	ENSMUSG00000053094.16	Non-myelinating Schwann cells-Muscle	Tmem248	protein_coding
91697	Non-myelinating Schwann cells-8-Muscle	Non-myelinating Schwann cells-6-Muscle	224.623012501686	11.5727679822989	19.3937246127158	1	Non-myelinating Schwann cells-8-Muscle	ENSMUSG00000060371.13	Non-myelinating Schwann cells-Muscle	Caln1	protein_coding
91698	Non-myelinating Schwann cells-8-Muscle	Non-myelinating Schwann cells-3-Muscle	2811.87278120529	1010.1647896597	2.7835606372166	0.001953125	Non-myelinating Schwann cells-8-Muscle	ENSMUSG00000029673.20	Non-myelinating Schwann cells-Muscle	Auts2	protein_coding
91699	Non-myelinating Schwann cells-8-Muscle	Non-myelinating Schwann cells-3-Muscle	60.2086669286024	17.8871310558274	3.36471061986188	0.421875	Non-myelinating Schwann cells-8-Muscle	ENSMUSG00000106386.2	Non-myelinating Schwann cells-Muscle	Gm42991	TEC
91700	Non-myelinating Schwann cells-5-Muscle	Non-myelinating Schwann cells-6-Muscle	159.272413475384	49.6979458340436	3.20436523382337	0.125	Non-myelinating Schwann cells-5-Muscle	ENSMUSG00000029675.13	Non-myelinating Schwann cells-Muscle	Eln	protein_coding
91701	Non-myelinating Schwann cells-4-Muscle	Non-myelinating Schwann cells-6-Muscle	121.043452825528	22.5909770953325	5.35611590219821	0.669921875	Non-myelinating Schwann cells-4-Muscle	ENSMUSG00000005373.14	Non-myelinating Schwann cells-Muscle	Mlxipl	protein_coding
91702	Non-myelinating Schwann cells-6-Muscle	Non-myelinating Schwann cells-0-Muscle	59.3858134261747	28.0889884210491	2.11380611060294	0.052734375	Non-myelinating Schwann cells-6-Muscle	ENSMUSG00000039917.11	Non-myelinating Schwann cells-Muscle	Rhbdd2	protein_coding
91703	Non-myelinating Schwann cells-8-Muscle	Non-myelinating Schwann cells-4-Muscle	570.105629782796	23.2315193108367	24.5300499574901	1	Non-myelinating Schwann cells-8-Muscle	ENSMUSG00000039860.20	Non-myelinating Schwann cells-Muscle	Srrm3	protein_coding
91704	Non-myelinating Schwann cells-3-Muscle	Non-myelinating Schwann cells-4-Muscle	186.046914991931	66.8917325281097	2.78104778398312	0	Non-myelinating Schwann cells-3-Muscle	ENSMUSG00000051391.10	Non-myelinating Schwann cells-Muscle	Ywhag	protein_coding
91705	Non-myelinating Schwann cells-4-Muscle	Non-myelinating Schwann cells-6-Muscle	64.4814146220832	14.4891243885432	4.44795236552647	0.244140625	Non-myelinating Schwann cells-4-Muscle	ENSMUSG00000023328.15	Non-myelinating Schwann cells-Muscle	Ache	protein_coding
91706	Non-myelinating Schwann cells-4-Muscle	Non-myelinating Schwann cells-7-Muscle	72.0407939619622	25.2358081665504	2.85397058737958	0.421875	Non-myelinating Schwann cells-4-Muscle	ENSMUSG00000051502.8	Non-myelinating Schwann cells-Muscle	Ufsp1	protein_coding
91707	Non-myelinating Schwann cells-3-Muscle	Non-myelinating Schwann cells-0-Muscle	50.2943439274345	15.8376144781745	3.17425338663521	0.244140625	Non-myelinating Schwann cells-3-Muscle	ENSMUSG00000037344.15	Non-myelinating Schwann cells-Muscle	Slc12a9	protein_coding
91708	Non-myelinating Schwann cells-8-Muscle	Non-myelinating Schwann cells-1-Muscle	108.432511638445	19.5910907478232	5.53247332169452	0.052734375	Non-myelinating Schwann cells-8-Muscle	ENSMUSG00000056014.16	Non-myelinating Schwann cells-Muscle	A430033K04Rik	protein_coding
91709	Non-myelinating Schwann cells-8-Muscle	Non-myelinating Schwann cells-5-Muscle	86.5958831168488	37.8394857610786	2.28816538389823	0.244140625	Non-myelinating Schwann cells-8-Muscle	ENSMUSG00000036599.11	Non-myelinating Schwann cells-Muscle	Chst12	protein_coding
91710	Non-myelinating Schwann cells-8-Muscle	Non-myelinating Schwann cells-5-Muscle	661.29243940614	190.836913847033	3.46509370298848	0.001953125	Non-myelinating Schwann cells-8-Muscle	ENSMUSG00000045078.13	Non-myelinating Schwann cells-Muscle	Rnf216	protein_coding
91711	Non-myelinating Schwann cells-4-Muscle	Non-myelinating Schwann cells-8-Muscle	50.4474656408867	23.3328394570164	2.16158217314561	0.244140625	Non-myelinating Schwann cells-4-Muscle	ENSMUSG00000039244.11	Non-myelinating Schwann cells-Muscle	E130309D02Rik	protein_coding
91712	Non-myelinating Schwann cells-5-Muscle	Non-myelinating Schwann cells-1-Muscle	210.523833995704	100.605299538466	2.09246342217782	0	Non-myelinating Schwann cells-5-Muscle	ENSMUSG00000001847.15	Non-myelinating Schwann cells-Muscle	Rac1	protein_coding
91713	Non-myelinating Schwann cells-6-Muscle	Non-myelinating Schwann cells-3-Muscle	389.441405698994	194.197315026058	2.00533849946249	0	Non-myelinating Schwann cells-6-Muscle	ENSMUSG00000018001.19	Non-myelinating Schwann cells-Muscle	Cyth3	protein_coding
91714	Non-myelinating Schwann cells-7-Muscle	Non-myelinating Schwann cells-0-Muscle	68.1312897647948	4.5364540712107	14.9877879986257	1	Non-myelinating Schwann cells-7-Muscle	ENSMUSG00000038722.18	Non-myelinating Schwann cells-Muscle	Bud31	protein_coding
91715	Non-myelinating Schwann cells-8-Muscle	Non-myelinating Schwann cells-4-Muscle	160.468686653984	58.5324636491565	2.74123562027948	0.421875	Non-myelinating Schwann cells-8-Muscle	ENSMUSG00000029636.12	Non-myelinating Schwann cells-Muscle	Wasf3	protein_coding
91716	Non-myelinating Schwann cells-8-Muscle	Non-myelinating Schwann cells-5-Muscle	635.257459265535	35.8444138368139	17.7179708517022	1	Non-myelinating Schwann cells-8-Muscle	ENSMUSG00000029640.18	Non-myelinating Schwann cells-Muscle	Usp12	protein_coding
91717	Non-myelinating Schwann cells-6-Muscle	Non-myelinating Schwann cells-5-Muscle	113.874972128356	20.1662730422925	5.64449994751935	0.244140625	Non-myelinating Schwann cells-6-Muscle	ENSMUSG00000029642.12	Non-myelinating Schwann cells-Muscle	Polr1d	protein_coding
91718	Non-myelinating Schwann cells-5-Muscle	Non-myelinating Schwann cells-2-Muscle	1107.68810643957	85.356916157784	12.9757306026167	1	Non-myelinating Schwann cells-5-Muscle	ENSMUSG00000029648.14	Non-myelinating Schwann cells-Muscle	Flt1	protein_coding
91719	Non-myelinating Schwann cells-8-Muscle	Non-myelinating Schwann cells-4-Muscle	217.831890146088	4.81573487853918	45.141702896872	1	Non-myelinating Schwann cells-8-Muscle	ENSMUSG00000029651.17	Non-myelinating Schwann cells-Muscle	Mtus2	protein_coding
91720	Non-myelinating Schwann cells-7-Muscle	Non-myelinating Schwann cells-1-Muscle	50.4350740586805	21.9413862691944	2.29803591627709	0.052734375	Non-myelinating Schwann cells-7-Muscle	ENSMUSG00000097191.3	Non-myelinating Schwann cells-Muscle	Mm2pr	lncRNA
91721	Non-myelinating Schwann cells-6-Muscle	Non-myelinating Schwann cells-2-Muscle	114.807075274672	20.2367866817133	5.67087889449507	0.669921875	Non-myelinating Schwann cells-6-Muscle	ENSMUSG00000029659.17	Non-myelinating Schwann cells-Muscle	Medag	protein_coding
91722	Non-myelinating Schwann cells-4-Muscle	Non-myelinating Schwann cells-1-Muscle	296.307755615049	83.360180664242	3.55424149563036	0.001953125	Non-myelinating Schwann cells-4-Muscle	ENSMUSG00000019577.7	Non-myelinating Schwann cells-Muscle	Pdk4	protein_coding
91723	Non-myelinating Schwann cells-8-Muscle	Non-myelinating Schwann cells-5-Muscle	252.572002781483	22.0686454802893	11.4401041045283	1	Non-myelinating Schwann cells-8-Muscle	ENSMUSG00000029757.17	Non-myelinating Schwann cells-Muscle	Dync1i1	protein_coding
91724	Non-myelinating Schwann cells-0-Muscle	Non-myelinating Schwann cells-6-Muscle	208.881572977266	36.8581075572715	5.66591525352287	0.244140625	Non-myelinating Schwann cells-0-Muscle	ENSMUSG00000093482.9	Non-myelinating Schwann cells-Muscle	Gm20619	lncRNA
91725	Non-myelinating Schwann cells-3-Muscle	Non-myelinating Schwann cells-0-Muscle	273.989727747284	33.8776762410659	8.08552719278062	0.421875	Non-myelinating Schwann cells-3-Muscle	ENSMUSG00000068794.8	Non-myelinating Schwann cells-Muscle	Col28a1	protein_coding
91726	Non-myelinating Schwann cells-8-Muscle	Non-myelinating Schwann cells-3-Muscle	165.436785801753	32.6818439676768	5.06079699772624	0.244140625	Non-myelinating Schwann cells-8-Muscle	ENSMUSG00000062995.13	Non-myelinating Schwann cells-Muscle	Ica1	protein_coding
91727	Non-myelinating Schwann cells-8-Muscle	Non-myelinating Schwann cells-4-Muscle	704.359692568955	12.6672801120299	55.5615783783586	1	Non-myelinating Schwann cells-8-Muscle	ENSMUSG00000046178.4	Non-myelinating Schwann cells-Muscle	Nxph1	protein_coding
91728	Non-myelinating Schwann cells-4-Muscle	Non-myelinating Schwann cells-2-Muscle	362.764937381585	115.62466691909	3.13725067963763	0.052734375	Non-myelinating Schwann cells-4-Muscle	ENSMUSG00000042717.6	Non-myelinating Schwann cells-Muscle	Ppp1r3a	protein_coding
91729	Non-myelinating Schwann cells-4-Muscle	Non-myelinating Schwann cells-6-Muscle	50.8338144483606	24.6758193341579	2.05963649656982	0	Non-myelinating Schwann cells-4-Muscle	ENSMUSG00000029563.17	Non-myelinating Schwann cells-Muscle	Foxp2	protein_coding
91730	Non-myelinating Schwann cells-5-Muscle	Non-myelinating Schwann cells-6-Muscle	121.456677921513	46.5890310136746	2.60663527286369	0.244140625	Non-myelinating Schwann cells-5-Muscle	ENSMUSG00000054556.7	Non-myelinating Schwann cells-Muscle	Gm4876	lncRNA
91731	Non-myelinating Schwann cells-5-Muscle	Non-myelinating Schwann cells-6-Muscle	299.560085538733	66.8249309987438	4.48223827064867	0.421875	Non-myelinating Schwann cells-5-Muscle	ENSMUSG00000007655.17	Non-myelinating Schwann cells-Muscle	Cav1	protein_coding
91732	Non-myelinating Schwann cells-8-Muscle	Non-myelinating Schwann cells-5-Muscle	222.114711243166	94.6775889936324	2.34586933307704	0.001953125	Non-myelinating Schwann cells-8-Muscle	ENSMUSG00000029534.18	Non-myelinating Schwann cells-Muscle	St7	protein_coding
91733	Non-myelinating Schwann cells-8-Muscle	Non-myelinating Schwann cells-0-Muscle	160.235320571181	42.8719121310279	3.73689774097626	0.244140625	Non-myelinating Schwann cells-8-Muscle	ENSMUSG00000000416.17	Non-myelinating Schwann cells-Muscle	Cttnbp2	protein_coding
91734	Non-myelinating Schwann cells-8-Muscle	Non-myelinating Schwann cells-4-Muscle	1560.36647735844	18.0431609312196	86.4323141694291	1	Non-myelinating Schwann cells-8-Muscle	ENSMUSG00000060882.6	Non-myelinating Schwann cells-Muscle	Kcnd2	protein_coding
91735	Non-myelinating Schwann cells-8-Muscle	Non-myelinating Schwann cells-5-Muscle	54.2162558192225	16.918067185347	3.2033341565516	0.125	Non-myelinating Schwann cells-8-Muscle	ENSMUSG00000029669.15	Non-myelinating Schwann cells-Muscle	Tspan12	protein_coding
91736	Non-myelinating Schwann cells-5-Muscle	Non-myelinating Schwann cells-6-Muscle	56.6922860710708	25.2318941360545	2.24635622689185	0.001953125	Non-myelinating Schwann cells-5-Muscle	ENSMUSG00000029670.13	Non-myelinating Schwann cells-Muscle	Ing3	protein_coding
91737	Non-myelinating Schwann cells-4-Muscle	Non-myelinating Schwann cells-7-Muscle	59.6655191381783	29.0329404206386	2.054734068723	0.244140625	Non-myelinating Schwann cells-4-Muscle	ENSMUSG00000029685.16	Non-myelinating Schwann cells-Muscle	Asb15	protein_coding
91738	Non-myelinating Schwann cells-4-Muscle	Non-myelinating Schwann cells-2-Muscle	131.983220108482	29.8851353605644	4.41520730769458	0.052734375	Non-myelinating Schwann cells-4-Muscle	ENSMUSG00000029683.8	Non-myelinating Schwann cells-Muscle	Lmod2	protein_coding
91739	Non-myelinating Schwann cells-8-Muscle	Non-myelinating Schwann cells-6-Muscle	507.335926494143	146.155782455412	3.47103075679773	0.421875	Non-myelinating Schwann cells-8-Muscle	ENSMUSG00000024211.16	Non-myelinating Schwann cells-Muscle	Grm8	protein_coding
91740	Non-myelinating Schwann cells-4-Muscle	Non-myelinating Schwann cells-2-Muscle	207.938574246445	54.7691117637848	3.7961289906114	0.015625	Non-myelinating Schwann cells-4-Muscle	ENSMUSG00000068699.13	Non-myelinating Schwann cells-Muscle	Flnc	protein_coding
91741	Non-myelinating Schwann cells-8-Muscle	Non-myelinating Schwann cells-4-Muscle	320.678692691806	83.1813603905735	3.85483169389479	0	Non-myelinating Schwann cells-8-Muscle	ENSMUSG00000029775.15	Non-myelinating Schwann cells-Muscle	Klhdc10	protein_coding
91742	Non-myelinating Schwann cells-8-Muscle	Non-myelinating Schwann cells-3-Muscle	213.559341568505	50.4968600200256	4.22852146191282	0.244140625	Non-myelinating Schwann cells-8-Muscle	ENSMUSG00000029782.21	Non-myelinating Schwann cells-Muscle	Tmem209	protein_coding
91743	Non-myelinating Schwann cells-6-Muscle	Non-myelinating Schwann cells-0-Muscle	67.4916182224934	7.91836197035112	8.51394253629215	0.669921875	Non-myelinating Schwann cells-6-Muscle	ENSMUSG00000029790.17	Non-myelinating Schwann cells-Muscle	Cep41	protein_coding
91744	Non-myelinating Schwann cells-5-Muscle	Non-myelinating Schwann cells-7-Muscle	221.350558047221	31.6452437158896	6.99285590829638	0.421875	Non-myelinating Schwann cells-5-Muscle	ENSMUSG00000025608.10	Non-myelinating Schwann cells-Muscle	Podxl	protein_coding
91745	Non-myelinating Schwann cells-0-Muscle	Non-myelinating Schwann cells-1-Muscle	122.001421147413	36.1691258815644	3.37242589958719	0.052734375	Non-myelinating Schwann cells-0-Muscle	ENSMUSG00000038871.6	Non-myelinating Schwann cells-Muscle	Bpgm	protein_coding
91746	Non-myelinating Schwann cells-5-Muscle	Non-myelinating Schwann cells-6-Muscle	1172.97311083979	583.341365620599	2.01076603222127	0	Non-myelinating Schwann cells-5-Muscle	ENSMUSG00000029761.17	Non-myelinating Schwann cells-Muscle	Cald1	protein_coding
91747	Non-myelinating Schwann cells-8-Muscle	Non-myelinating Schwann cells-7-Muscle	322.84492054852	38.2706941908417	8.43388364220835	0.669921875	Non-myelinating Schwann cells-8-Muscle	ENSMUSG00000045613.10	Non-myelinating Schwann cells-Muscle	Chrm2	protein_coding
91748	Non-myelinating Schwann cells-8-Muscle	Non-myelinating Schwann cells-4-Muscle	513.464158107345	24.7313564092012	20.7536785621174	1	Non-myelinating Schwann cells-8-Muscle	ENSMUSG00000038665.16	Non-myelinating Schwann cells-Muscle	Dgki	protein_coding
91749	Non-myelinating Schwann cells-4-Muscle	Non-myelinating Schwann cells-0-Muscle	187.769807409211	86.0020808053572	2.18317945166506	0.001953125	Non-myelinating Schwann cells-4-Muscle	ENSMUSG00000029833.18	Non-myelinating Schwann cells-Muscle	Trim24	protein_coding
91750	Non-myelinating Schwann cells-8-Muscle	Non-myelinating Schwann cells-3-Muscle	324.191855917199	148.531347827708	2.18256977372549	0.001953125	Non-myelinating Schwann cells-8-Muscle	ENSMUSG00000042599.9	Non-myelinating Schwann cells-Muscle	Kdm7a	protein_coding
91751	Non-myelinating Schwann cells-8-Muscle	Non-myelinating Schwann cells-5-Muscle	359.647006555075	176.154949656559	2.04159231025378	0	Non-myelinating Schwann cells-8-Muscle	ENSMUSG00000002413.16	Non-myelinating Schwann cells-Muscle	Braf	protein_coding
91752	Non-myelinating Schwann cells-8-Muscle	Non-myelinating Schwann cells-6-Muscle	1042.47563009905	54.3104199429245	19.191413306348	1	Non-myelinating Schwann cells-8-Muscle	ENSMUSG00000057716.8	Non-myelinating Schwann cells-Muscle	Tmem178b	protein_coding
91753	Non-myelinating Schwann cells-4-Muscle	Non-myelinating Schwann cells-5-Muscle	104.718592761572	21.3173984033599	4.91051889128088	0.125	Non-myelinating Schwann cells-4-Muscle	ENSMUSG00000029862.17	Non-myelinating Schwann cells-Muscle	Clcn1	protein_coding
91754	Non-myelinating Schwann cells-8-Muscle	Non-myelinating Schwann cells-7-Muscle	1256.22097499463	53.6928979893762	23.3922380733187	1	Non-myelinating Schwann cells-8-Muscle	ENSMUSG00000039419.18	Non-myelinating Schwann cells-Muscle	Cntnap2	protein_coding
91755	Non-myelinating Schwann cells-8-Muscle	Non-myelinating Schwann cells-1-Muscle	59.0374070557232	6.51467898238064	9.04985627878029	0.669921875	Non-myelinating Schwann cells-8-Muscle	ENSMUSG00000107604.2	Non-myelinating Schwann cells-Muscle	Gm44041	processed_pseudogene
91756	Non-myelinating Schwann cells-0-Muscle	Non-myelinating Schwann cells-7-Muscle	146.635310078266	63.5023329104862	2.30892652431689	0.052734375	Non-myelinating Schwann cells-0-Muscle	ENSMUSG00000029816.11	Non-myelinating Schwann cells-Muscle	Gpnmb	protein_coding
91757	Non-myelinating Schwann cells-8-Muscle	Non-myelinating Schwann cells-4-Muscle	282.631698814121	89.9719809458754	3.14109220360609	0.015625	Non-myelinating Schwann cells-8-Muscle	ENSMUSG00000038388.15	Non-myelinating Schwann cells-Muscle	Mpp6	protein_coding
91758	Non-myelinating Schwann cells-8-Muscle	Non-myelinating Schwann cells-0-Muscle	789.284983305385	211.682998398476	3.72848884600176	0	Non-myelinating Schwann cells-8-Muscle	ENSMUSG00000004980.17	Non-myelinating Schwann cells-Muscle	Hnrnpa2b1	protein_coding
91759	Non-myelinating Schwann cells-8-Muscle	Non-myelinating Schwann cells-0-Muscle	301.295051224002	72.3961075078449	4.16132093817303	0.015625	Non-myelinating Schwann cells-8-Muscle	ENSMUSG00000038301.16	Non-myelinating Schwann cells-Muscle	Snx10	protein_coding
91760	Non-myelinating Schwann cells-7-Muscle	Non-myelinating Schwann cells-1-Muscle	929.072146290312	422.995940186155	2.19638084959621	0.001953125	Non-myelinating Schwann cells-7-Muscle	ENSMUSG00000053007.10	Non-myelinating Schwann cells-Muscle	Creb5	protein_coding
91761	Non-myelinating Schwann cells-8-Muscle	Non-myelinating Schwann cells-5-Muscle	661.797133870678	110.565430298707	5.98511922660291	0.421875	Non-myelinating Schwann cells-8-Muscle	ENSMUSG00000004633.18	Non-myelinating Schwann cells-Muscle	Chn2	protein_coding
91762	Non-myelinating Schwann cells-4-Muscle	Non-myelinating Schwann cells-8-Muscle	56.3209727223506	23.0433501337284	2.44350484400682	0.421875	Non-myelinating Schwann cells-4-Muscle	ENSMUSG00000086040.9	Non-myelinating Schwann cells-Muscle	Wipf3	protein_coding
91763	Non-myelinating Schwann cells-6-Muscle	Non-myelinating Schwann cells-5-Muscle	94.6363283224759	43.6883879867044	2.16589976617153	0.001953125	Non-myelinating Schwann cells-6-Muscle	ENSMUSG00000038058.15	Non-myelinating Schwann cells-Muscle	Nod1	protein_coding
91764	Non-myelinating Schwann cells-8-Muscle	Non-myelinating Schwann cells-6-Muscle	81.3243837288338	22.5123491190031	3.611274441182	0.421875	Non-myelinating Schwann cells-8-Muscle	ENSMUSG00000029778.13	Non-myelinating Schwann cells-Muscle	Adcyap1r1	protein_coding
91765	Non-myelinating Schwann cells-5-Muscle	Non-myelinating Schwann cells-0-Muscle	192.750087070066	63.4280931103634	3.03855424428853	0.001953125	Non-myelinating Schwann cells-5-Muscle	ENSMUSG00000029802.14	Non-myelinating Schwann cells-Muscle	Abcg2	protein_coding
91766	Non-myelinating Schwann cells-8-Muscle	Non-myelinating Schwann cells-5-Muscle	943.3783707654	126.794835019717	7.43968769502134	0.669921875	Non-myelinating Schwann cells-8-Muscle	ENSMUSG00000039578.18	Non-myelinating Schwann cells-Muscle	Ccser1	protein_coding
91767	Non-myelinating Schwann cells-8-Muscle	Non-myelinating Schwann cells-3-Muscle	5764.29638162017	65.2946423110415	88.2679420272325	1	Non-myelinating Schwann cells-8-Muscle	ENSMUSG00000071424.11	Non-myelinating Schwann cells-Muscle	Grid2	protein_coding
91768	Non-myelinating Schwann cells-7-Muscle	Non-myelinating Schwann cells-3-Muscle	97.5776492245777	47.6482682294859	2.04765411858169	0.015625	Non-myelinating Schwann cells-7-Muscle	ENSMUSG00000052656.13	Non-myelinating Schwann cells-Muscle	Rnf103	protein_coding
91769	Non-myelinating Schwann cells-4-Muscle	Non-myelinating Schwann cells-0-Muscle	67.0512779610357	31.6152612759401	2.12049719924542	0.125	Non-myelinating Schwann cells-4-Muscle	ENSMUSG00000052852.9	Non-myelinating Schwann cells-Muscle	Reep1	protein_coding
91770	Non-myelinating Schwann cells-8-Muscle	Non-myelinating Schwann cells-5-Muscle	328.561768292528	46.4634304237438	7.07009930828469	0.244140625	Non-myelinating Schwann cells-8-Muscle	ENSMUSG00000063884.7	Non-myelinating Schwann cells-Muscle	Ptcd3	protein_coding
91771	Non-myelinating Schwann cells-7-Muscle	Non-myelinating Schwann cells-1-Muscle	102.430789780311	20.4647201072336	5.00328157082445	0.052734375	Non-myelinating Schwann cells-7-Muscle	ENSMUSG00000058706.6	Non-myelinating Schwann cells-Muscle	0610030E20Rik	protein_coding
91772	Non-myelinating Schwann cells-8-Muscle	Non-myelinating Schwann cells-6-Muscle	985.512836784778	60.1993112704856	16.368279523368	1	Non-myelinating Schwann cells-8-Muscle	ENSMUSG00000063063.13	Non-myelinating Schwann cells-Muscle	Ctnna2	protein_coding
91773	Non-myelinating Schwann cells-8-Muscle	Non-myelinating Schwann cells-3-Muscle	836.127210970019	91.6354090372451	9.12361262559491	0.421875	Non-myelinating Schwann cells-8-Muscle	ENSMUSG00000052581.14	Non-myelinating Schwann cells-Muscle	Lrrtm4	protein_coding
91774	Non-myelinating Schwann cells-8-Muscle	Non-myelinating Schwann cells-5-Muscle	81.3243837288338	5.63372846594821	14.4114629574349	1	Non-myelinating Schwann cells-8-Muscle	ENSMUSG00000035104.15	Non-myelinating Schwann cells-Muscle	Eva1a	protein_coding
91775	Non-myelinating Schwann cells-4-Muscle	Non-myelinating Schwann cells-2-Muscle	152.698314197953	53.4563999906593	2.85615478552196	0.125	Non-myelinating Schwann cells-4-Muscle	ENSMUSG00000000628.11	Non-myelinating Schwann cells-Muscle	Hk2	protein_coding
91776	Non-myelinating Schwann cells-6-Muscle	Non-myelinating Schwann cells-7-Muscle	77.826161836086	35.4994015929318	2.19198742711506	0.052734375	Non-myelinating Schwann cells-6-Muscle	ENSMUSG00000045896.15	Non-myelinating Schwann cells-Muscle	Paip2b	protein_coding
91777	Non-myelinating Schwann cells-5-Muscle	Non-myelinating Schwann cells-6-Muscle	64.4344392231748	24.4179401566406	2.63814463315098	0.669921875	Non-myelinating Schwann cells-5-Muscle	ENSMUSG00000063415.13	Non-myelinating Schwann cells-Muscle	Cyp26b1	protein_coding
91778	Non-myelinating Schwann cells-7-Muscle	Non-myelinating Schwann cells-4-Muscle	79.1485192943473	25.3964492638865	3.11568603987751	0.125	Non-myelinating Schwann cells-7-Muscle	ENSMUSG00000054226.14	Non-myelinating Schwann cells-Muscle	Tprkb	protein_coding
91779	Non-myelinating Schwann cells-8-Muscle	Non-myelinating Schwann cells-4-Muscle	76.5929246493338	8.71181974156377	8.78290619608694	0.669921875	Non-myelinating Schwann cells-8-Muscle	ENSMUSG00000030000.11	Non-myelinating Schwann cells-Muscle	Add2	protein_coding
91780	Non-myelinating Schwann cells-8-Muscle	Non-myelinating Schwann cells-4-Muscle	425.90832545089	148.648454887873	2.86507972770297	0.001953125	Non-myelinating Schwann cells-8-Muscle	ENSMUSG00000071337.12	Non-myelinating Schwann cells-Muscle	Tia1	protein_coding
91781	Non-myelinating Schwann cells-5-Muscle	Non-myelinating Schwann cells-1-Muscle	86.0786967987402	33.8546298808346	2.54214196646104	0.125	Non-myelinating Schwann cells-5-Muscle	ENSMUSG00000046679.17	Non-myelinating Schwann cells-Muscle	C87436	protein_coding
91782	Non-myelinating Schwann cells-5-Muscle	Non-myelinating Schwann cells-6-Muscle	94.7179820613875	13.3046006955801	7.1145942884215	0.669921875	Non-myelinating Schwann cells-5-Muscle	ENSMUSG00000100174.2	Non-myelinating Schwann cells-Muscle	Gm28719	TEC
91783	Non-myelinating Schwann cells-7-Muscle	Non-myelinating Schwann cells-3-Muscle	68.6433661750086	7.93399408632153	8.64217236682241	0.669921875	Non-myelinating Schwann cells-7-Muscle	ENSMUSG00000107689.2	Non-myelinating Schwann cells-Muscle	Gm44386	lncRNA
91784	Non-myelinating Schwann cells-4-Muscle	Non-myelinating Schwann cells-6-Muscle	92.2431482921219	38.5593680002292	2.39187606837565	0.052734375	Non-myelinating Schwann cells-4-Muscle	ENSMUSG00000029994.18	Non-myelinating Schwann cells-Muscle	Anxa4	protein_coding
91785	Non-myelinating Schwann cells-5-Muscle	Non-myelinating Schwann cells-3-Muscle	96.4785393487738	12.9895306293029	7.42246332581224	0.421875	Non-myelinating Schwann cells-5-Muscle	ENSMUSG00000107436.2	Non-myelinating Schwann cells-Muscle	Gm44416	TEC
91786	Non-myelinating Schwann cells-7-Muscle	Non-myelinating Schwann cells-2-Muscle	65.4030696402306	20.3385002497235	3.21463836830528	0.015625	Non-myelinating Schwann cells-7-Muscle	ENSMUSG00000030062.8	Non-myelinating Schwann cells-Muscle	Rpn1	protein_coding
91787	Non-myelinating Schwann cells-8-Muscle	Non-myelinating Schwann cells-0-Muscle	1583.91775367195	170.386075221946	9.29556476936946	0.669921875	Non-myelinating Schwann cells-8-Muscle	ENSMUSG00000033216.10	Non-myelinating Schwann cells-Muscle	Eefsec	protein_coding
91788	Non-myelinating Schwann cells-8-Muscle	Non-myelinating Schwann cells-0-Muscle	127.462149043726	35.1700771507901	3.62341868942898	0.015625	Non-myelinating Schwann cells-8-Muscle	ENSMUSG00000030082.15	Non-myelinating Schwann cells-Muscle	Sec61a1	protein_coding
91789	Non-myelinating Schwann cells-4-Muscle	Non-myelinating Schwann cells-7-Muscle	242.254047640706	20.8947745264683	11.5889337784517	1	Non-myelinating Schwann cells-4-Muscle	ENSMUSG00000033182.13	Non-myelinating Schwann cells-Muscle	Kbtbd12	protein_coding
91790	Non-myelinating Schwann cells-3-Muscle	Non-myelinating Schwann cells-7-Muscle	58.5173409055714	22.0688155084136	2.65083699273941	0.125	Non-myelinating Schwann cells-3-Muscle	ENSMUSG00000107966.2	Non-myelinating Schwann cells-Muscle	Gm44001	TEC
91791	Non-myelinating Schwann cells-8-Muscle	Non-myelinating Schwann cells-7-Muscle	353.803717354977	71.9453578681589	4.91712817276591	0.125	Non-myelinating Schwann cells-8-Muscle	ENSMUSG00000034312.16	Non-myelinating Schwann cells-Muscle	Iqsec1	protein_coding
91792	Non-myelinating Schwann cells-5-Muscle	Non-myelinating Schwann cells-2-Muscle	177.033147152346	38.2268536241902	4.63017038201964	0.244140625	Non-myelinating Schwann cells-5-Muscle	ENSMUSG00000034037.15	Non-myelinating Schwann cells-Muscle	Fgd5	protein_coding
91793	Non-myelinating Schwann cells-3-Muscle	Non-myelinating Schwann cells-7-Muscle	71.8786496543783	22.2594223400407	3.22813266355461	0.015625	Non-myelinating Schwann cells-3-Muscle	ENSMUSG00000030061.17	Non-myelinating Schwann cells-Muscle	Uba3	protein_coding
91794	Non-myelinating Schwann cells-4-Muscle	Non-myelinating Schwann cells-1-Muscle	132.362926220893	64.7710751672304	2.04338884279361	0	Non-myelinating Schwann cells-4-Muscle	ENSMUSG00000035199.7	Non-myelinating Schwann cells-Muscle	Arl6ip5	protein_coding
91795	Non-myelinating Schwann cells-8-Muscle	Non-myelinating Schwann cells-6-Muscle	437.756807068604	180.383792705022	2.42672877211709	0.001953125	Non-myelinating Schwann cells-8-Muscle	ENSMUSG00000030068.5	Non-myelinating Schwann cells-Muscle	Gm20696	protein_coding
91796	Non-myelinating Schwann cells-0-Muscle	Non-myelinating Schwann cells-1-Muscle	89.6553487488174	38.4469550774284	2.33157691679664	0.001953125	Non-myelinating Schwann cells-0-Muscle	ENSMUSG00000072872.4	Non-myelinating Schwann cells-Muscle	Rybp	protein_coding
91797	Non-myelinating Schwann cells-8-Muscle	Non-myelinating Schwann cells-0-Muscle	321.241793515655	23.2089423780134	13.8357634161604	1	Non-myelinating Schwann cells-8-Muscle	ENSMUSG00000030075.11	Non-myelinating Schwann cells-Muscle	Cntn3	protein_coding
91798	Non-myelinating Schwann cells-8-Muscle	Non-myelinating Schwann cells-0-Muscle	209.698261038766	53.3045414937423	3.93341582171123	0.125	Non-myelinating Schwann cells-8-Muscle	ENSMUSG00000030092.15	Non-myelinating Schwann cells-Muscle	Cntn6	protein_coding
91799	Non-myelinating Schwann cells-8-Muscle	Non-myelinating Schwann cells-6-Muscle	594.605667620959	59.5827940914678	9.97797932931783	0.669921875	Non-myelinating Schwann cells-8-Muscle	ENSMUSG00000064293.15	Non-myelinating Schwann cells-Muscle	Cntn4	protein_coding
91800	Non-myelinating Schwann cells-8-Muscle	Non-myelinating Schwann cells-5-Muscle	1272.90803287922	440.129569636931	2.89207815132197	0.125	Non-myelinating Schwann cells-8-Muscle	ENSMUSG00000030102.12	Non-myelinating Schwann cells-Muscle	Itpr1	protein_coding
91801	Non-myelinating Schwann cells-4-Muscle	Non-myelinating Schwann cells-1-Muscle	50.3233557345085	13.6760116923569	3.67772268984817	0.244140625	Non-myelinating Schwann cells-4-Muscle	ENSMUSG00000087341.5	Non-myelinating Schwann cells-Muscle	0610040F04Rik	lncRNA
91802	Non-myelinating Schwann cells-8-Muscle	Non-myelinating Schwann cells-6-Muscle	1123.59692370766	56.8145923556652	19.7732509311286	1	Non-myelinating Schwann cells-8-Muscle	ENSMUSG00000056755.14	Non-myelinating Schwann cells-Muscle	Grm7	protein_coding
91803	Non-myelinating Schwann cells-8-Muscle	Non-myelinating Schwann cells-1-Muscle	677.849993789666	160.350349060505	4.22710475351925	0.125	Non-myelinating Schwann cells-8-Muscle	ENSMUSG00000030257.17	Non-myelinating Schwann cells-Muscle	Srgap3	protein_coding
91804	Non-myelinating Schwann cells-0-Muscle	Non-myelinating Schwann cells-5-Muscle	62.9044086798528	27.3232450201354	2.30175409591895	0.052734375	Non-myelinating Schwann cells-0-Muscle	ENSMUSG00000030269.15	Non-myelinating Schwann cells-Muscle	Mtmr14	protein_coding
91805	Non-myelinating Schwann cells-8-Muscle	Non-myelinating Schwann cells-3-Muscle	145.69391779897	4.69029527830295	30.998886063936	1	Non-myelinating Schwann cells-8-Muscle	ENSMUSG00000030270.12	Non-myelinating Schwann cells-Muscle	Cpne9	protein_coding
91806	Non-myelinating Schwann cells-7-Muscle	Non-myelinating Schwann cells-3-Muscle	282.88319358106	23.6753622578535	11.9437984735597	1	Non-myelinating Schwann cells-7-Muscle	ENSMUSG00000001632.17	Non-myelinating Schwann cells-Muscle	Brpf1	protein_coding
91807	Non-myelinating Schwann cells-0-Muscle	Non-myelinating Schwann cells-6-Muscle	53.6836961764911	25.8602080914739	2.07550306463082	0.015625	Non-myelinating Schwann cells-0-Muscle	ENSMUSG00000030272.16	Non-myelinating Schwann cells-Muscle	Camk1	protein_coding
91808	Non-myelinating Schwann cells-5-Muscle	Non-myelinating Schwann cells-2-Muscle	70.4745648382078	21.1019490107979	3.33861003558496	0.421875	Non-myelinating Schwann cells-5-Muscle	ENSMUSG00000030281.17	Non-myelinating Schwann cells-Muscle	Il17rc	protein_coding
91809	Non-myelinating Schwann cells-8-Muscle	Non-myelinating Schwann cells-5-Muscle	892.188122411477	26.0330309599726	34.2586131308127	1	Non-myelinating Schwann cells-8-Muscle	ENSMUSG00000030302.17	Non-myelinating Schwann cells-Muscle	Atp2b2	protein_coding
91810	Non-myelinating Schwann cells-7-Muscle	Non-myelinating Schwann cells-4-Muscle	1031.31671674673	212.072550769307	4.86285511469801	0.125	Non-myelinating Schwann cells-7-Muscle	ENSMUSG00000030315.16	Non-myelinating Schwann cells-Muscle	Vgll4	protein_coding
91811	Non-myelinating Schwann cells-8-Muscle	Non-myelinating Schwann cells-5-Muscle	184.6688838973	6.7025802842001	27.5123538309095	1	Non-myelinating Schwann cells-8-Muscle	ENSMUSG00000009394.14	Non-myelinating Schwann cells-Muscle	Syn2	protein_coding
91812	Non-myelinating Schwann cells-5-Muscle	Non-myelinating Schwann cells-2-Muscle	172.013928441781	25.9405776465209	6.62890555982842	0.421875	Non-myelinating Schwann cells-5-Muscle	ENSMUSG00000030317.9	Non-myelinating Schwann cells-Muscle	Timp4	protein_coding
91813	Non-myelinating Schwann cells-8-Muscle	Non-myelinating Schwann cells-6-Muscle	355.616613440716	124.742362315033	2.85066035497319	0.052734375	Non-myelinating Schwann cells-8-Muscle	ENSMUSG00000024104.12	Non-myelinating Schwann cells-Muscle	Washc2	protein_coding
91814	Non-myelinating Schwann cells-8-Muscle	Non-myelinating Schwann cells-4-Muscle	60.2086669286024	25.4969944856427	2.36086877905189	0.125	Non-myelinating Schwann cells-8-Muscle	ENSMUSG00000042213.18	Non-myelinating Schwann cells-Muscle	Zfand4	protein_coding
91815	Non-myelinating Schwann cells-1-Muscle	Non-myelinating Schwann cells-5-Muscle	111.708081821912	24.2575124966165	4.60360664643681	0.244140625	Non-myelinating Schwann cells-1-Muscle	ENSMUSG00000042129.9	Non-myelinating Schwann cells-Muscle	Rassf4	protein_coding
91816	Non-myelinating Schwann cells-8-Muscle	Non-myelinating Schwann cells-2-Muscle	370.704539046225	9.62773280302466	38.4649114706606	1	Non-myelinating Schwann cells-8-Muscle	ENSMUSG00000030134.12	Non-myelinating Schwann cells-Muscle	Rasgef1a	protein_coding
91817	Non-myelinating Schwann cells-4-Muscle	Non-myelinating Schwann cells-1-Muscle	168.774485328031	58.7433348485279	2.87276434202713	0.052734375	Non-myelinating Schwann cells-4-Muscle	ENSMUSG00000030138.9	Non-myelinating Schwann cells-Muscle	Bms1	protein_coding
91818	Non-myelinating Schwann cells-8-Muscle	Non-myelinating Schwann cells-5-Muscle	1036.43066908984	516.495313913991	2.00664086345186	0.669921875	Non-myelinating Schwann cells-8-Muscle	ENSMUSG00000051331.17	Non-myelinating Schwann cells-Muscle	Cacna1c	protein_coding
91819	Non-myelinating Schwann cells-8-Muscle	Non-myelinating Schwann cells-0-Muscle	312.525436188691	28.6182866726837	10.917015040474	1	Non-myelinating Schwann cells-8-Muscle	ENSMUSG00000030166.15	Non-myelinating Schwann cells-Muscle	Rad52	protein_coding
91820	Non-myelinating Schwann cells-4-Muscle	Non-myelinating Schwann cells-2-Muscle	60.7622555330833	22.3083194938365	2.72297632220322	0.052734375	Non-myelinating Schwann cells-4-Muscle	ENSMUSG00000041372.11	Non-myelinating Schwann cells-Muscle	B4galnt3	protein_coding
91821	Non-myelinating Schwann cells-0-Muscle	Non-myelinating Schwann cells-8-Muscle	92.9183153764102	45.9998437329699	2.01974855458636	0.015625	Non-myelinating Schwann cells-0-Muscle	ENSMUSG00000019210.11	Non-myelinating Schwann cells-Muscle	Atp6v1e1	protein_coding
91822	Non-myelinating Schwann cells-4-Muscle	Non-myelinating Schwann cells-3-Muscle	66.4995810835285	18.9352539276643	3.5106196695738	0.244140625	Non-myelinating Schwann cells-4-Muscle	ENSMUSG00000030137.9	Non-myelinating Schwann cells-Muscle	Tuba8	protein_coding
91823	Non-myelinating Schwann cells-7-Muscle	Non-myelinating Schwann cells-0-Muscle	120.519572061277	17.7704641270044	6.77876410876254	0.421875	Non-myelinating Schwann cells-7-Muscle	ENSMUSG00000040613.15	Non-myelinating Schwann cells-Muscle	Apobec1	protein_coding
91824	Non-myelinating Schwann cells-3-Muscle	Non-myelinating Schwann cells-6-Muscle	71.8266071610398	34.4605619684116	2.08399872409594	0.669921875	Non-myelinating Schwann cells-3-Muscle	ENSMUSG00000008845.10	Non-myelinating Schwann cells-Muscle	Cd163	protein_coding
91825	Non-myelinating Schwann cells-8-Muscle	Non-myelinating Schwann cells-6-Muscle	275.219924578496	24.7161286156079	11.1311369789107	1	Non-myelinating Schwann cells-8-Muscle	ENSMUSG00000005069.13	Non-myelinating Schwann cells-Muscle	Pex5	protein_coding
91826	Non-myelinating Schwann cells-5-Muscle	Non-myelinating Schwann cells-6-Muscle	71.9527131826332	31.5538551845723	2.2799088629011	0.125	Non-myelinating Schwann cells-5-Muscle	ENSMUSG00000038521.18	Non-myelinating Schwann cells-Muscle	C1s1	protein_coding
91827	Non-myelinating Schwann cells-8-Muscle	Non-myelinating Schwann cells-3-Muscle	135.427690113052	20.0223796982206	6.76093864799709	0.421875	Non-myelinating Schwann cells-8-Muscle	ENSMUSG00000004267.17	Non-myelinating Schwann cells-Muscle	Eno2	protein_coding
91828	Non-myelinating Schwann cells-8-Muscle	Non-myelinating Schwann cells-6-Muscle	115.216750668642	37.4716235279787	3.07421983956029	0.015625	Non-myelinating Schwann cells-8-Muscle	ENSMUSG00000023456.17	Non-myelinating Schwann cells-Muscle	Tpi1	protein_coding
91829	Non-myelinating Schwann cells-3-Muscle	Non-myelinating Schwann cells-1-Muscle	52.2413634220439	24.5724225532022	2.12555793917217	0.244140625	Non-myelinating Schwann cells-3-Muscle	ENSMUSG00000030330.16	Non-myelinating Schwann cells-Muscle	Ing4	protein_coding
91830	Non-myelinating Schwann cells-5-Muscle	Non-myelinating Schwann cells-4-Muscle	89.0785969873165	23.2815872403859	3.82492597296432	0.244140625	Non-myelinating Schwann cells-5-Muscle	ENSMUSG00000001930.18	Non-myelinating Schwann cells-Muscle	Vwf	protein_coding
91831	Non-myelinating Schwann cells-8-Muscle	Non-myelinating Schwann cells-3-Muscle	92.1734005349135	26.2874476124686	3.50541246030302	0.421875	Non-myelinating Schwann cells-8-Muscle	ENSMUSG00000038115.17	Non-myelinating Schwann cells-Muscle	Ano2	protein_coding
91832	Non-myelinating Schwann cells-1-Muscle	Non-myelinating Schwann cells-5-Muscle	140.379786742428	53.6566504651503	2.61595954891192	0.001953125	Non-myelinating Schwann cells-1-Muscle	ENSMUSG00000110390.2	Non-myelinating Schwann cells-Muscle	Gm45869	lncRNA
91833	Non-myelinating Schwann cells-5-Muscle	Non-myelinating Schwann cells-0-Muscle	190.190084399082	72.3524980110649	2.62843447402823	0.015625	Non-myelinating Schwann cells-5-Muscle	ENSMUSG00000000184.13	Non-myelinating Schwann cells-Muscle	Ccnd2	protein_coding
91834	Non-myelinating Schwann cells-3-Muscle	Non-myelinating Schwann cells-2-Muscle	72.706464410126	21.4528398018274	3.38801692047922	0.125	Non-myelinating Schwann cells-3-Muscle	ENSMUSG00000037997.13	Non-myelinating Schwann cells-Muscle	Parp11	protein_coding
91835	Non-myelinating Schwann cells-6-Muscle	Non-myelinating Schwann cells-2-Muscle	57.1410349207747	20.0301207256455	2.85183086984292	0.669921875	Non-myelinating Schwann cells-6-Muscle	ENSMUSG00000030351.6	Non-myelinating Schwann cells-Muscle	Tspan11	protein_coding
91836	Non-myelinating Schwann cells-4-Muscle	Non-myelinating Schwann cells-6-Muscle	79.6323055304383	18.5769211728352	4.28485733542765	0.421875	Non-myelinating Schwann cells-4-Muscle	ENSMUSG00000030157.6	Non-myelinating Schwann cells-Muscle	Clec2d	protein_coding
91837	Non-myelinating Schwann cells-4-Muscle	Non-myelinating Schwann cells-3-Muscle	62.2790472931568	18.5902796658242	3.34882315815957	0.669921875	Non-myelinating Schwann cells-4-Muscle	ENSMUSG00000097354.8	Non-myelinating Schwann cells-Muscle	2310001H17Rik	lncRNA
91838	Non-myelinating Schwann cells-8-Muscle	Non-myelinating Schwann cells-4-Muscle	150.527704146588	15.6474642275068	9.61443704799435	0.669921875	Non-myelinating Schwann cells-8-Muscle	ENSMUSG00000030207.16	Non-myelinating Schwann cells-Muscle	Fam234b	protein_coding
91839	Non-myelinating Schwann cells-8-Muscle	Non-myelinating Schwann cells-6-Muscle	591.94266073128	37.8818810803894	15.6221502826799	1	Non-myelinating Schwann cells-8-Muscle	ENSMUSG00000030209.15	Non-myelinating Schwann cells-Muscle	Grin2b	protein_coding
91840	Non-myelinating Schwann cells-6-Muscle	Non-myelinating Schwann cells-3-Muscle	141.293966661474	31.3015529728047	4.51283801810156	0.052734375	Non-myelinating Schwann cells-6-Muscle	ENSMUSG00000015766.15	Non-myelinating Schwann cells-Muscle	Eps8	protein_coding
91841	Non-myelinating Schwann cells-5-Muscle	Non-myelinating Schwann cells-6-Muscle	488.402158501363	107.286903343406	4.5519688199965	0.669921875	Non-myelinating Schwann cells-5-Muscle	ENSMUSG00000041741.11	Non-myelinating Schwann cells-Muscle	Pde3a	protein_coding
91842	Non-myelinating Schwann cells-3-Muscle	Non-myelinating Schwann cells-4-Muscle	121.660944933302	46.814450993119	2.59844893752586	0.052734375	Non-myelinating Schwann cells-3-Muscle	ENSMUSG00000030246.13	Non-myelinating Schwann cells-Muscle	Ldhb	protein_coding
91843	Non-myelinating Schwann cells-0-Muscle	Non-myelinating Schwann cells-4-Muscle	140.088069344726	56.4641231800389	2.48074802149818	0.244140625	Non-myelinating Schwann cells-0-Muscle	ENSMUSG00000030283.8	Non-myelinating Schwann cells-Muscle	St8sia1	protein_coding
91844	Non-myelinating Schwann cells-5-Muscle	Non-myelinating Schwann cells-6-Muscle	251.287220843531	115.96601358659	2.1668034024631	0.001953125	Non-myelinating Schwann cells-5-Muscle	ENSMUSG00000030287.16	Non-myelinating Schwann cells-Muscle	Itpr2	protein_coding
91845	Non-myelinating Schwann cells-4-Muscle	Non-myelinating Schwann cells-7-Muscle	50.5047236906354	18.8229901242651	2.68224659798182	0.052734375	Non-myelinating Schwann cells-4-Muscle	ENSMUSG00000040112.10	Non-myelinating Schwann cells-Muscle	Mrps35	protein_coding
91846	Non-myelinating Schwann cells-4-Muscle	Non-myelinating Schwann cells-6-Muscle	137.01027808394	67.4312781877027	2.03169752658876	0.001953125	Non-myelinating Schwann cells-4-Muscle	ENSMUSG00000030301.18	Non-myelinating Schwann cells-Muscle	Ccdc91	protein_coding
91847	Non-myelinating Schwann cells-8-Muscle	Non-myelinating Schwann cells-7-Muscle	196.412800453547	18.3033754825765	10.7256469808324	1	Non-myelinating Schwann cells-8-Muscle	ENSMUSG00000030303.16	Non-myelinating Schwann cells-Muscle	Far2	protein_coding
91848	Non-myelinating Schwann cells-8-Muscle	Non-myelinating Schwann cells-2-Muscle	60.2086669286024	8.05471818356804	7.46692761704912	0.669921875	Non-myelinating Schwann cells-8-Muscle	ENSMUSG00000039958.18	Non-myelinating Schwann cells-Muscle	Etfbkmt	protein_coding
91849	Non-myelinating Schwann cells-8-Muscle	Non-myelinating Schwann cells-5-Muscle	352.976601110644	51.9092294183514	6.79876425488466	0.669921875	Non-myelinating Schwann cells-8-Muscle	ENSMUSG00000078816.11	Non-myelinating Schwann cells-Muscle	Prkcg	protein_coding
91850	Non-myelinating Schwann cells-7-Muscle	Non-myelinating Schwann cells-4-Muscle	184.503714919776	60.8216453138368	3.03318632872496	0.052734375	Non-myelinating Schwann cells-7-Muscle	ENSMUSG00000006333.15	Non-myelinating Schwann cells-Muscle	Rps9	protein_coding
91851	Non-myelinating Schwann cells-4-Muscle	Non-myelinating Schwann cells-5-Muscle	105.352406352751	33.1815688755692	3.17437258683798	0.125	Non-myelinating Schwann cells-4-Muscle	ENSMUSG00000064179.14	Non-myelinating Schwann cells-Muscle	Tnnt1	protein_coding
91852	Non-myelinating Schwann cells-6-Muscle	Non-myelinating Schwann cells-5-Muscle	56.050787625534	15.7571842578852	3.55553577028175	0.421875	Non-myelinating Schwann cells-6-Muscle	ENSMUSG00000054893.16	Non-myelinating Schwann cells-Muscle	Zfp667	protein_coding
91853	Non-myelinating Schwann cells-8-Muscle	Non-myelinating Schwann cells-7-Muscle	459.791678606205	98.4848039939573	4.66828360442662	0.052734375	Non-myelinating Schwann cells-8-Muscle	ENSMUSG00000002265.18	Non-myelinating Schwann cells-Muscle	Peg3	protein_coding
91854	Non-myelinating Schwann cells-8-Muscle	Non-myelinating Schwann cells-5-Muscle	300.004557231193	44.1372909605785	6.79576369700901	0.669921875	Non-myelinating Schwann cells-8-Muscle	ENSMUSG00000051527.12	Non-myelinating Schwann cells-Muscle	Usp29	protein_coding
91855	Non-myelinating Schwann cells-6-Muscle	Non-myelinating Schwann cells-1-Muscle	62.1858076764054	28.2292553702783	2.20245919592718	0.001953125	Non-myelinating Schwann cells-6-Muscle	ENSMUSG00000030386.20	Non-myelinating Schwann cells-Muscle	Zfp606	protein_coding
91856	Non-myelinating Schwann cells-8-Muscle	Non-myelinating Schwann cells-5-Muscle	124.288837000128	44.764537271329	2.77610545133924	0.244140625	Non-myelinating Schwann cells-8-Muscle	ENSMUSG00000057894.11	Non-myelinating Schwann cells-Muscle	Zfp329	protein_coding
91857	Non-myelinating Schwann cells-5-Muscle	Non-myelinating Schwann cells-0-Muscle	69.9911733679077	15.181143660127	4.60802523720736	0.669921875	Non-myelinating Schwann cells-5-Muscle	ENSMUSG00000004500.10	Non-myelinating Schwann cells-Muscle	Zfp324	protein_coding
91858	Non-myelinating Schwann cells-8-Muscle	Non-myelinating Schwann cells-7-Muscle	296.306741191002	41.5314259828866	7.13304211831999	0.669921875	Non-myelinating Schwann cells-8-Muscle	ENSMUSG00000041596.13	Non-myelinating Schwann cells-Muscle	Nlrp5-ps	transcribed_unprocessed_pseudogene
91859	Non-myelinating Schwann cells-8-Muscle	Non-myelinating Schwann cells-1-Muscle	723.208773124646	205.53483033634	3.51854518520957	0	Non-myelinating Schwann cells-8-Muscle	ENSMUSG00000070808.5	Non-myelinating Schwann cells-Muscle	Bicra	protein_coding
91860	Non-myelinating Schwann cells-8-Muscle	Non-myelinating Schwann cells-4-Muscle	314.479013671103	58.7176397812834	5.35504261438633	0.244140625	Non-myelinating Schwann cells-8-Muscle	ENSMUSG00000006024.14	Non-myelinating Schwann cells-Muscle	Napa	protein_coding
91861	Non-myelinating Schwann cells-8-Muscle	Non-myelinating Schwann cells-5-Muscle	167.172123584007	13.0661264461513	12.7852941979782	1	Non-myelinating Schwann cells-8-Muscle	ENSMUSG00000030376.9	Non-myelinating Schwann cells-Muscle	Slc8a2	protein_coding
91862	Non-myelinating Schwann cells-8-Muscle	Non-myelinating Schwann cells-3-Muscle	312.525436188691	13.711609616256	22.7768785827015	1	Non-myelinating Schwann cells-8-Muscle	ENSMUSG00000048920.9	Non-myelinating Schwann cells-Muscle	Fkrp	protein_coding
91863	Non-myelinating Schwann cells-8-Muscle	Non-myelinating Schwann cells-4-Muscle	107.90442966979	51.2654834692681	2.10460091974498	0	Non-myelinating Schwann cells-8-Muscle	ENSMUSG00000023118.16	Non-myelinating Schwann cells-Muscle	Sympk	protein_coding
91864	Non-myelinating Schwann cells-4-Muscle	Non-myelinating Schwann cells-2-Muscle	72.9491700745509	27.9481944832707	2.60958089114829	0.125	Non-myelinating Schwann cells-4-Muscle	ENSMUSG00000030409.17	Non-myelinating Schwann cells-Muscle	Dmpk	protein_coding
91865	Non-myelinating Schwann cells-8-Muscle	Non-myelinating Schwann cells-7-Muscle	100.074272813184	49.1326684041576	2.03660639650403	0.052734375	Non-myelinating Schwann cells-8-Muscle	ENSMUSG00000040811.16	Non-myelinating Schwann cells-Muscle	Eml2	protein_coding
91866	Non-myelinating Schwann cells-8-Muscle	Non-myelinating Schwann cells-6-Muscle	173.774376654313	64.6756461310796	2.68659875951699	0.052734375	Non-myelinating Schwann cells-8-Muscle	ENSMUSG00000030397.12	Non-myelinating Schwann cells-Muscle	Mark4	protein_coding
91867	Non-myelinating Schwann cells-5-Muscle	Non-myelinating Schwann cells-2-Muscle	52.8748368161241	12.8908192817974	4.09933940325346	0.421875	Non-myelinating Schwann cells-5-Muscle	ENSMUSG00000002980.15	Non-myelinating Schwann cells-Muscle	Bcam	protein_coding
91868	Non-myelinating Schwann cells-8-Muscle	Non-myelinating Schwann cells-0-Muscle	257.489363132711	93.736357716275	2.74676658811682	0.052734375	Non-myelinating Schwann cells-8-Muscle	ENSMUSG00000057101.9	Non-myelinating Schwann cells-Muscle	Zfp180	protein_coding
91869	Non-myelinating Schwann cells-8-Muscle	Non-myelinating Schwann cells-0-Muscle	1920.45522955248	100.229786657643	19.1587122597498	1	Non-myelinating Schwann cells-8-Muscle	ENSMUSG00000040940.19	Non-myelinating Schwann cells-Muscle	Arhgef1	protein_coding
91870	Non-myelinating Schwann cells-8-Muscle	Non-myelinating Schwann cells-5-Muscle	133.655998238492	8.48960650468438	15.7261395765586	1	Non-myelinating Schwann cells-8-Muscle	ENSMUSG00000040907.16	Non-myelinating Schwann cells-Muscle	Atp1a3	protein_coding
91871	Non-myelinating Schwann cells-8-Muscle	Non-myelinating Schwann cells-5-Muscle	101.690453175232	6.97142637478264	14.5672886478587	1	Non-myelinating Schwann cells-8-Muscle	ENSMUSG00000008496.20	Non-myelinating Schwann cells-Muscle	Pou2f2	protein_coding
91872	Non-myelinating Schwann cells-3-Muscle	Non-myelinating Schwann cells-2-Muscle	59.0339210160826	18.7666423842737	3.14454095720194	0.015625	Non-myelinating Schwann cells-3-Muscle	ENSMUSG00000040857.16	Non-myelinating Schwann cells-Muscle	Erf	protein_coding
91873	Non-myelinating Schwann cells-8-Muscle	Non-myelinating Schwann cells-1-Muscle	276.612853643979	76.2102813233557	3.62925521713097	0.052734375	Non-myelinating Schwann cells-8-Muscle	ENSMUSG00000045039.10	Non-myelinating Schwann cells-Muscle	Megf8	protein_coding
91874	Non-myelinating Schwann cells-8-Muscle	Non-myelinating Schwann cells-5-Muscle	306.472171867925	77.1429404521366	3.97239781234336	0.125	Non-myelinating Schwann cells-8-Muscle	ENSMUSG00000053714.9	Non-myelinating Schwann cells-Muscle	4732471J01Rik	lncRNA
91875	Non-myelinating Schwann cells-5-Muscle	Non-myelinating Schwann cells-2-Muscle	62.0789928402675	29.9515369739283	2.07228997945919	0.244140625	Non-myelinating Schwann cells-5-Muscle	ENSMUSG00000074272.11	Non-myelinating Schwann cells-Muscle	Ceacam1	protein_coding
91876	Non-myelinating Schwann cells-8-Muscle	Non-myelinating Schwann cells-2-Muscle	549.388658596875	3.24069995907616	169.009341222932	1	Non-myelinating Schwann cells-8-Muscle	ENSMUSG00000011751.17	Non-myelinating Schwann cells-Muscle	Sptbn4	protein_coding
91877	Non-myelinating Schwann cells-5-Muscle	Non-myelinating Schwann cells-3-Muscle	113.444846580561	18.3305352393556	6.18601611675465	0.421875	Non-myelinating Schwann cells-5-Muscle	ENSMUSG00000030603.17	Non-myelinating Schwann cells-Muscle	Psmc4	protein_coding
91878	Non-myelinating Schwann cells-3-Muscle	Non-myelinating Schwann cells-0-Muscle	54.622511555761	5.6901789122544	9.58435031544546	0.669921875	Non-myelinating Schwann cells-3-Muscle	ENSMUSG00000030602.14	Non-myelinating Schwann cells-Muscle	Pak4	protein_coding
91879	Non-myelinating Schwann cells-4-Muscle	Non-myelinating Schwann cells-2-Muscle	2611.61329234959	499.656954963571	5.22672805637105	0.125	Non-myelinating Schwann cells-4-Muscle	ENSMUSG00000030592.19	Non-myelinating Schwann cells-Muscle	Ryr1	protein_coding
91880	Non-myelinating Schwann cells-5-Muscle	Non-myelinating Schwann cells-1-Muscle	97.6461498389158	44.1549129586805	2.21117043591324	0.001953125	Non-myelinating Schwann cells-5-Muscle	ENSMUSG00000001794.14	Non-myelinating Schwann cells-Muscle	Capns1	protein_coding
91881	Non-myelinating Schwann cells-8-Muscle	Non-myelinating Schwann cells-0-Muscle	117.367672986641	29.1112222950227	4.03065749773498	0.015625	Non-myelinating Schwann cells-8-Muscle	ENSMUSG00000013921.16	Non-myelinating Schwann cells-Muscle	Clip3	protein_coding
91882	Non-myelinating Schwann cells-8-Muscle	Non-myelinating Schwann cells-6-Muscle	63.5222795252366	28.0587417955531	2.2634530606321	0.669921875	Non-myelinating Schwann cells-8-Muscle	ENSMUSG00000102516.2	Non-myelinating Schwann cells-Muscle	Gm38340	TEC
91883	Non-myelinating Schwann cells-7-Muscle	Non-myelinating Schwann cells-8-Muscle	102.905644379819	8.69170888183551	11.827061302252	1	Non-myelinating Schwann cells-7-Muscle	ENSMUSG00000030423.8	Non-myelinating Schwann cells-Muscle	Pop4	protein_coding
91884	Non-myelinating Schwann cells-4-Muscle	Non-myelinating Schwann cells-2-Muscle	111.558955558167	25.097538994966	4.44364362355611	0.052734375	Non-myelinating Schwann cells-4-Muscle	ENSMUSG00000074165.11	Non-myelinating Schwann cells-Muscle	Zfp788	protein_coding
91885	Non-myelinating Schwann cells-3-Muscle	Non-myelinating Schwann cells-0-Muscle	54.1058601055702	23.8467993322579	2.26836212820877	0.244140625	Non-myelinating Schwann cells-3-Muscle	ENSMUSG00000047884.7	Non-myelinating Schwann cells-Muscle	Klk9	protein_coding
91886	Non-myelinating Schwann cells-8-Muscle	Non-myelinating Schwann cells-1-Muscle	721.304679449925	16.3794419842059	44.0109358296052	1	Non-myelinating Schwann cells-8-Muscle	ENSMUSG00000038738.16	Non-myelinating Schwann cells-Muscle	Shank1	protein_coding
91887	Non-myelinating Schwann cells-4-Muscle	Non-myelinating Schwann cells-3-Muscle	417.084542084291	12.2970184143708	33.8907871948297	1	Non-myelinating Schwann cells-4-Muscle	ENSMUSG00000108322.3	Non-myelinating Schwann cells-Muscle	5430431A17Rik	lncRNA
91888	Non-myelinating Schwann cells-4-Muscle	Non-myelinating Schwann cells-2-Muscle	511.975388709411	198.716532932618	2.57633130892999	0.015625	Non-myelinating Schwann cells-4-Muscle	ENSMUSG00000038670.12	Non-myelinating Schwann cells-Muscle	Mybpc2	protein_coding
91889	Non-myelinating Schwann cells-8-Muscle	Non-myelinating Schwann cells-1-Muscle	137.894475402631	11.9816219072875	11.500068670346	1	Non-myelinating Schwann cells-8-Muscle	ENSMUSG00000062785.15	Non-myelinating Schwann cells-Muscle	Kcnc3	protein_coding
91890	Non-myelinating Schwann cells-6-Muscle	Non-myelinating Schwann cells-0-Muscle	154.393936199631	54.2872514312072	2.84367867856544	0.001953125	Non-myelinating Schwann cells-6-Muscle	ENSMUSG00000030739.19	Non-myelinating Schwann cells-Muscle	Myh14	protein_coding
91891	Non-myelinating Schwann cells-3-Muscle	Non-myelinating Schwann cells-1-Muscle	78.5671804149628	16.9593409391437	4.63053813915108	0.244140625	Non-myelinating Schwann cells-3-Muscle	ENSMUSG00000003184.16	Non-myelinating Schwann cells-Muscle	Irf3	protein_coding
91892	Non-myelinating Schwann cells-4-Muscle	Non-myelinating Schwann cells-1-Muscle	69.8919352480587	31.8860710822623	2.19155315611683	0.015625	Non-myelinating Schwann cells-4-Muscle	ENSMUSG00000038406.18	Non-myelinating Schwann cells-Muscle	Scaf1	protein_coding
91893	Non-myelinating Schwann cells-4-Muscle	Non-myelinating Schwann cells-2-Muscle	289.719881265617	64.9900826096247	4.45737712374408	0.052734375	Non-myelinating Schwann cells-4-Muscle	ENSMUSG00000003865.17	Non-myelinating Schwann cells-Muscle	Gys1	protein_coding
91894	Non-myelinating Schwann cells-3-Muscle	Non-myelinating Schwann cells-7-Muscle	345.034612746618	162.057628300587	2.12901624071813	0.015625	Non-myelinating Schwann cells-3-Muscle	ENSMUSG00000040428.20	Non-myelinating Schwann cells-Muscle	Plekha4	protein_coding
91895	Non-myelinating Schwann cells-8-Muscle	Non-myelinating Schwann cells-1-Muscle	71.1425262603259	2.1087654556826	33.5820683075102	1	Non-myelinating Schwann cells-8-Muscle	ENSMUSG00000062044.17	Non-myelinating Schwann cells-Muscle	Lmtk3	protein_coding
91896	Non-myelinating Schwann cells-3-Muscle	Non-myelinating Schwann cells-6-Muscle	158.607332925671	23.809575063957	6.65911681882543	0.244140625	Non-myelinating Schwann cells-3-Muscle	ENSMUSG00000002778.15	Non-myelinating Schwann cells-Muscle	Kdelr1	protein_coding
91897	Non-myelinating Schwann cells-7-Muscle	Non-myelinating Schwann cells-4-Muscle	61.2322083606562	25.0626746542811	2.44258776556968	0.244140625	Non-myelinating Schwann cells-7-Muscle	ENSMUSG00000096146.3	Non-myelinating Schwann cells-Muscle	Kcnj11	protein_coding
91898	Non-myelinating Schwann cells-8-Muscle	Non-myelinating Schwann cells-4-Muscle	325.429280646985	69.170913714608	4.70417725312967	0.421875	Non-myelinating Schwann cells-8-Muscle	ENSMUSG00000058975.8	Non-myelinating Schwann cells-Muscle	Kcnc1	protein_coding
91899	Non-myelinating Schwann cells-4-Muscle	Non-myelinating Schwann cells-0-Muscle	147.870914913111	40.0015246111984	3.69595801085075	0.421875	Non-myelinating Schwann cells-4-Muscle	ENSMUSG00000014418.17	Non-myelinating Schwann cells-Muscle	Hps5	protein_coding
91900	Non-myelinating Schwann cells-5-Muscle	Non-myelinating Schwann cells-2-Muscle	109.379726711675	38.6553514034697	2.82914089077329	0.015625	Non-myelinating Schwann cells-5-Muscle	ENSMUSG00000006599.14	Non-myelinating Schwann cells-Muscle	Gtf2h1	protein_coding
91901	Non-myelinating Schwann cells-8-Muscle	Non-myelinating Schwann cells-6-Muscle	126.595062856625	48.5180075255986	2.60890708916578	0.052734375	Non-myelinating Schwann cells-8-Muscle	ENSMUSG00000043262.17	Non-myelinating Schwann cells-Muscle	Uevld	protein_coding
91902	Non-myelinating Schwann cells-8-Muscle	Non-myelinating Schwann cells-4-Muscle	278.873604025227	35.4417863501938	7.86655998855477	0.669921875	Non-myelinating Schwann cells-8-Muscle	ENSMUSG00000055409.15	Non-myelinating Schwann cells-Muscle	Nell1	protein_coding
91903	Non-myelinating Schwann cells-4-Muscle	Non-myelinating Schwann cells-2-Muscle	191.025117442687	35.7418014632683	5.34337039320824	0.125	Non-myelinating Schwann cells-4-Muscle	ENSMUSG00000055489.9	Non-myelinating Schwann cells-Muscle	Ano5	protein_coding
91904	Non-myelinating Schwann cells-0-Muscle	Non-myelinating Schwann cells-7-Muscle	136.659193208287	35.9712059044682	3.7983494375133	0.421875	Non-myelinating Schwann cells-0-Muscle	ENSMUSG00000102124.2	Non-myelinating Schwann cells-Muscle	Gm29296	lncRNA
91905	Non-myelinating Schwann cells-8-Muscle	Non-myelinating Schwann cells-4-Muscle	91.5962428993075	38.6235263791586	2.37115923615831	0.015625	Non-myelinating Schwann cells-8-Muscle	ENSMUSG00000030498.16	Non-myelinating Schwann cells-Muscle	Gas2	protein_coding
91906	Non-myelinating Schwann cells-8-Muscle	Non-myelinating Schwann cells-4-Muscle	511.33418157576	37.4779421562972	13.6402307559009	1	Non-myelinating Schwann cells-8-Muscle	ENSMUSG00000055026.14	Non-myelinating Schwann cells-Muscle	Gabrg3	protein_coding
91907	Non-myelinating Schwann cells-8-Muscle	Non-myelinating Schwann cells-1-Muscle	950.242322533788	3.24853833401808	291.61919398445	1	Non-myelinating Schwann cells-8-Muscle	ENSMUSG00000033676.14	Non-myelinating Schwann cells-Muscle	Gabrb3	protein_coding
91908	Non-myelinating Schwann cells-8-Muscle	Non-myelinating Schwann cells-7-Muscle	377.419934538055	38.7186789054503	9.74548952365476	0.669921875	Non-myelinating Schwann cells-8-Muscle	ENSMUSG00000109536.2	Non-myelinating Schwann cells-Muscle	9330162G02Rik	TEC
91909	Non-myelinating Schwann cells-8-Muscle	Non-myelinating Schwann cells-4-Muscle	1088.49517236537	7.7440068405788	140.37970235839	1	Non-myelinating Schwann cells-8-Muscle	ENSMUSG00000100826.7	Non-myelinating Schwann cells-Muscle	Snhg14	lncRNA
91910	Non-myelinating Schwann cells-8-Muscle	Non-myelinating Schwann cells-3-Muscle	117.03483802772	6.67412656607353	17.5108650129101	1	Non-myelinating Schwann cells-8-Muscle	ENSMUSG00000000948.17	Non-myelinating Schwann cells-Muscle	Gm38393	protein_coding
91911	Non-myelinating Schwann cells-8-Muscle	Non-myelinating Schwann cells-1-Muscle	278.464586309453	2.75398473689891	100.751130276461	1	Non-myelinating Schwann cells-8-Muscle	ENSMUSG00000068151.8	Non-myelinating Schwann cells-Muscle	A230006K03Rik	lncRNA
91912	Non-myelinating Schwann cells-8-Muscle	Non-myelinating Schwann cells-4-Muscle	429.489349963417	24.7211505383668	17.3667354980963	1	Non-myelinating Schwann cells-8-Muscle	ENSMUSG00000109394.3	Non-myelinating Schwann cells-Muscle	A230057D06Rik	lncRNA
91913	Non-myelinating Schwann cells-8-Muscle	Non-myelinating Schwann cells-4-Muscle	71.5036976940229	3.08154281137012	23.1320418501109	1	Non-myelinating Schwann cells-8-Muscle	ENSMUSG00000109321.2	Non-myelinating Schwann cells-Muscle	A330076H08Rik	lncRNA
91914	Non-myelinating Schwann cells-8-Muscle	Non-myelinating Schwann cells-0-Muscle	89.5420136358154	29.9692104705678	2.98713716039098	0.001953125	Non-myelinating Schwann cells-8-Muscle	ENSMUSG00000045813.8	Non-myelinating Schwann cells-Muscle	Gm9801	lncRNA
91915	Non-myelinating Schwann cells-8-Muscle	Non-myelinating Schwann cells-5-Muscle	1381.07000936551	19.2957078697548	71.537392914205	1	Non-myelinating Schwann cells-8-Muscle	ENSMUSG00000033510.15	Non-myelinating Schwann cells-Muscle	Otud7a	protein_coding
91916	Non-myelinating Schwann cells-8-Muscle	Non-myelinating Schwann cells-4-Muscle	56.8314692992937	4.81573487853918	11.7788214085438	1	Non-myelinating Schwann cells-8-Muscle	ENSMUSG00000081788.3	Non-myelinating Schwann cells-Muscle	Gm5898	processed_pseudogene
91917	Non-myelinating Schwann cells-5-Muscle	Non-myelinating Schwann cells-3-Muscle	137.462033403469	43.1845724877122	3.18262285018741	0.052734375	Non-myelinating Schwann cells-5-Muscle	ENSMUSG00000030521.12	Non-myelinating Schwann cells-Muscle	Mphosph10	protein_coding
91918	Non-myelinating Schwann cells-8-Muscle	Non-myelinating Schwann cells-1-Muscle	1084.33015802792	169.484307016435	6.39750194042079	0.244140625	Non-myelinating Schwann cells-8-Muscle	ENSMUSG00000030519.15	Non-myelinating Schwann cells-Muscle	Apba2	protein_coding
91919	Non-myelinating Schwann cells-8-Muscle	Non-myelinating Schwann cells-0-Muscle	390.190867462862	29.0191529277431	13.4416897535425	1	Non-myelinating Schwann cells-8-Muscle	ENSMUSG00000030518.18	Non-myelinating Schwann cells-Muscle	Fam189a1	protein_coding
91920	Non-myelinating Schwann cells-3-Muscle	Non-myelinating Schwann cells-7-Muscle	58.4614463842664	18.5189423289787	3.15568181637755	0.001953125	Non-myelinating Schwann cells-3-Muscle	ENSMUSG00000030509.18	Non-myelinating Schwann cells-Muscle	Asb7	protein_coding
91921	Non-myelinating Schwann cells-4-Muscle	Non-myelinating Schwann cells-1-Muscle	61.6852938123892	23.8530326401613	2.58539200539651	0.015625	Non-myelinating Schwann cells-4-Muscle	ENSMUSG00000042659.16	Non-myelinating Schwann cells-Muscle	Arrdc4	protein_coding
91922	Non-myelinating Schwann cells-8-Muscle	Non-myelinating Schwann cells-2-Muscle	796.381198551933	1.61525453935085	490.010136424551	1	Non-myelinating Schwann cells-8-Muscle	ENSMUSG00000053025.14	Non-myelinating Schwann cells-Muscle	Sv2b	protein_coding
91923	Non-myelinating Schwann cells-4-Muscle	Non-myelinating Schwann cells-3-Muscle	572.407157777975	84.8040973796621	6.74908034705133	0.669921875	Non-myelinating Schwann cells-4-Muscle	ENSMUSG00000025754.12	Non-myelinating Schwann cells-Muscle	Agbl1	protein_coding
91924	Non-myelinating Schwann cells-8-Muscle	Non-myelinating Schwann cells-3-Muscle	980.383513554554	259.361369819993	3.77988331647768	0.125	Non-myelinating Schwann cells-8-Muscle	ENSMUSG00000059146.13	Non-myelinating Schwann cells-Muscle	Ntrk3	protein_coding
91925	Non-myelinating Schwann cells-3-Muscle	Non-myelinating Schwann cells-4-Muscle	67.7244276371855	16.3857094880708	4.13122882461828	0.125	Non-myelinating Schwann cells-3-Muscle	ENSMUSG00000030610.14	Non-myelinating Schwann cells-Muscle	Det1	protein_coding
91926	Non-myelinating Schwann cells-5-Muscle	Non-myelinating Schwann cells-6-Muscle	52.2837605223682	17.3255752771747	3.01655755210051	0.421875	Non-myelinating Schwann cells-5-Muscle	ENSMUSG00000030605.16	Non-myelinating Schwann cells-Muscle	Mfge8	protein_coding
91927	Non-myelinating Schwann cells-8-Muscle	Non-myelinating Schwann cells-1-Muscle	481.18096164154	4.41956832029287	108.631570132262	1	Non-myelinating Schwann cells-8-Muscle	ENSMUSG00000097023.9	Non-myelinating Schwann cells-Muscle	Mir9-3hg	lncRNA
91928	Non-myelinating Schwann cells-5-Muscle	Non-myelinating Schwann cells-7-Muscle	113.290567469776	49.0689279647263	2.3085379442519	0.015625	Non-myelinating Schwann cells-5-Muscle	ENSMUSG00000063801.8	Non-myelinating Schwann cells-Muscle	Ap3s2	protein_coding
91929	Non-myelinating Schwann cells-8-Muscle	Non-myelinating Schwann cells-4-Muscle	381.737546136189	2.29198205095984	165.834284405916	1	Non-myelinating Schwann cells-8-Muscle	ENSMUSG00000108494.2	Non-myelinating Schwann cells-Muscle	Gm45203	TEC
91930	Non-myelinating Schwann cells-8-Muscle	Non-myelinating Schwann cells-2-Muscle	210.289842190258	66.0680464027593	3.18259775581799	0	Non-myelinating Schwann cells-8-Muscle	ENSMUSG00000038886.11	Non-myelinating Schwann cells-Muscle	Man2a2	protein_coding
91931	Non-myelinating Schwann cells-6-Muscle	Non-myelinating Schwann cells-7-Muscle	83.0846129528394	27.9629105263724	2.97053868865376	0.052734375	Non-myelinating Schwann cells-6-Muscle	ENSMUSG00000030530.16	Non-myelinating Schwann cells-Muscle	Furin	protein_coding
91932	Non-myelinating Schwann cells-4-Muscle	Non-myelinating Schwann cells-2-Muscle	314.649685812504	44.9426720557432	6.99979937615973	0.244140625	Non-myelinating Schwann cells-4-Muscle	ENSMUSG00000038763.13	Non-myelinating Schwann cells-Muscle	Alpk3	protein_coding
91933	Non-myelinating Schwann cells-4-Muscle	Non-myelinating Schwann cells-2-Muscle	110.395482716935	11.0166422201302	10.0126113201877	1	Non-myelinating Schwann cells-4-Muscle	ENSMUSG00000085194.2	Non-myelinating Schwann cells-Muscle	Platr32	lncRNA
91934	Non-myelinating Schwann cells-4-Muscle	Non-myelinating Schwann cells-2-Muscle	157.521615390272	50.120862456052	3.14240784363873	0.015625	Non-myelinating Schwann cells-4-Muscle	ENSMUSG00000038663.8	Non-myelinating Schwann cells-Muscle	Fsd2	protein_coding
91935	Non-myelinating Schwann cells-8-Muscle	Non-myelinating Schwann cells-4-Muscle	75.7334846712649	33.7648407989785	2.24260079039531	0.421875	Non-myelinating Schwann cells-8-Muscle	ENSMUSG00000025813.15	Non-myelinating Schwann cells-Muscle	Homer2	protein_coding
91936	Non-myelinating Schwann cells-8-Muscle	Non-myelinating Schwann cells-3-Muscle	343.851147401328	170.153853304411	2.02076493170488	0.001953125	Non-myelinating Schwann cells-8-Muscle	ENSMUSG00000015709.10	Non-myelinating Schwann cells-Muscle	Arnt2	protein_coding
91937	Non-myelinating Schwann cells-0-Muscle	Non-myelinating Schwann cells-6-Muscle	84.8889449446522	39.8103218591081	2.13205069625105	0.015625	Non-myelinating Schwann cells-0-Muscle	ENSMUSG00000109422.2	Non-myelinating Schwann cells-Muscle	Gm45174	TEC
91938	Non-myelinating Schwann cells-8-Muscle	Non-myelinating Schwann cells-4-Muscle	942.305520895119	20.2145517955447	46.5926528519017	1	Non-myelinating Schwann cells-8-Muscle	ENSMUSG00000049583.16	Non-myelinating Schwann cells-Muscle	Grm5	protein_coding
91939	Non-myelinating Schwann cells-8-Muscle	Non-myelinating Schwann cells-1-Muscle	84.6423056344372	35.1109337579631	2.41030908283422	0.125	Non-myelinating Schwann cells-8-Muscle	ENSMUSG00000030559.9	Non-myelinating Schwann cells-Muscle	Rab38	protein_coding
91940	Non-myelinating Schwann cells-8-Muscle	Non-myelinating Schwann cells-0-Muscle	4185.61975074698	189.299184624166	22.1100194322672	1	Non-myelinating Schwann cells-8-Muscle	ENSMUSG00000052572.20	Non-myelinating Schwann cells-Muscle	Dlg2	protein_coding
91941	Non-myelinating Schwann cells-8-Muscle	Non-myelinating Schwann cells-7-Muscle	64.9166332159235	7.64781832715417	8.47847656370973	0.669921875	Non-myelinating Schwann cells-8-Muscle	ENSMUSG00000109125.2	Non-myelinating Schwann cells-Muscle	Gm45159	lncRNA
91942	Non-myelinating Schwann cells-8-Muscle	Non-myelinating Schwann cells-5-Muscle	318.824868112021	68.0949704744307	4.68152127357171	0.244140625	Non-myelinating Schwann cells-8-Muscle	ENSMUSG00000041328.17	Non-myelinating Schwann cells-Muscle	Pcf11	protein_coding
91943	Non-myelinating Schwann cells-4-Muscle	Non-myelinating Schwann cells-3-Muscle	203.994162575916	88.7934286009564	2.29725547526573	0.001953125	Non-myelinating Schwann cells-4-Muscle	ENSMUSG00000030643.15	Non-myelinating Schwann cells-Muscle	Rab30	protein_coding
91944	Non-myelinating Schwann cells-8-Muscle	Non-myelinating Schwann cells-6-Muscle	1237.46555366585	85.246326768001	14.5147650687938	1	Non-myelinating Schwann cells-8-Muscle	ENSMUSG00000048078.17	Non-myelinating Schwann cells-Muscle	Tenm4	protein_coding
91945	Non-myelinating Schwann cells-4-Muscle	Non-myelinating Schwann cells-3-Muscle	91.1984606833682	9.16526761967781	9.94068668773838	0.669921875	Non-myelinating Schwann cells-4-Muscle	ENSMUSG00000030647.9	Non-myelinating Schwann cells-Muscle	Ndufc2	protein_coding
91946	Non-myelinating Schwann cells-8-Muscle	Non-myelinating Schwann cells-3-Muscle	254.804510701895	59.5720599871639	4.2766985692806	0.125	Non-myelinating Schwann cells-8-Muscle	ENSMUSG00000030774.14	Non-myelinating Schwann cells-Muscle	Pak1	protein_coding
91947	Non-myelinating Schwann cells-5-Muscle	Non-myelinating Schwann cells-6-Muscle	305.897695104716	119.116246605558	2.56792859526259	0.001953125	Non-myelinating Schwann cells-5-Muscle	ENSMUSG00000035401.10	Non-myelinating Schwann cells-Muscle	Emsy	protein_coding
91948	Non-myelinating Schwann cells-8-Muscle	Non-myelinating Schwann cells-1-Muscle	94.6197082411397	16.5917529611429	5.69998291521532	0.125	Non-myelinating Schwann cells-8-Muscle	ENSMUSG00000035314.11	Non-myelinating Schwann cells-Muscle	Gdpd5	protein_coding
91949	Non-myelinating Schwann cells-6-Muscle	Non-myelinating Schwann cells-5-Muscle	259.197581111607	16.5940800617875	15.6110775271522	1	Non-myelinating Schwann cells-6-Muscle	ENSMUSG00000030737.18	Non-myelinating Schwann cells-Muscle	Slco2b1	protein_coding
91950	Non-myelinating Schwann cells-7-Muscle	Non-myelinating Schwann cells-1-Muscle	90.8901913819284	44.2915471439275	2.05185139667043	0.001953125	Non-myelinating Schwann cells-7-Muscle	ENSMUSG00000035227.8	Non-myelinating Schwann cells-Muscle	Spcs2	protein_coding
91951	Non-myelinating Schwann cells-4-Muscle	Non-myelinating Schwann cells-0-Muscle	137.696320357484	11.183475198559	12.3023741880638	1	Non-myelinating Schwann cells-4-Muscle	ENSMUSG00000032942.15	Non-myelinating Schwann cells-Muscle	Ucp3	protein_coding
91952	Non-myelinating Schwann cells-8-Muscle	Non-myelinating Schwann cells-1-Muscle	949.297773460543	125.299810396005	7.57568597750273	0.421875	Non-myelinating Schwann cells-8-Muscle	ENSMUSG00000030704.15	Non-myelinating Schwann cells-Muscle	Rab6a	protein_coding
91953	Non-myelinating Schwann cells-8-Muscle	Non-myelinating Schwann cells-1-Muscle	146.882386577951	47.069149539244	3.12011555042014	0	Non-myelinating Schwann cells-8-Muscle	ENSMUSG00000032875.9	Non-myelinating Schwann cells-Muscle	Arhgef17	protein_coding
91954	Non-myelinating Schwann cells-8-Muscle	Non-myelinating Schwann cells-7-Muscle	245.488508120144	28.2596350172317	8.68417678440141	0.669921875	Non-myelinating Schwann cells-8-Muscle	ENSMUSG00000110195.2	Non-myelinating Schwann cells-Muscle	Pde2a	protein_coding
91955	Non-myelinating Schwann cells-3-Muscle	Non-myelinating Schwann cells-0-Muscle	64.9369174583422	26.4572821117455	2.45385669688844	0	Non-myelinating Schwann cells-3-Muscle	ENSMUSG00000070426.13	Non-myelinating Schwann cells-Muscle	Rnf121	protein_coding
91956	Non-myelinating Schwann cells-4-Muscle	Non-myelinating Schwann cells-2-Muscle	186.377203563541	35.3023905764283	5.27823804961986	0.421875	Non-myelinating Schwann cells-4-Muscle	ENSMUSG00000030996.9	Non-myelinating Schwann cells-Muscle	Art1	protein_coding
91957	Non-myelinating Schwann cells-5-Muscle	Non-myelinating Schwann cells-0-Muscle	110.618952917594	44.2728011112789	2.49823746785108	0.052734375	Non-myelinating Schwann cells-5-Muscle	ENSMUSG00000030990.19	Non-myelinating Schwann cells-Muscle	Pgap2	protein_coding
91958	Non-myelinating Schwann cells-4-Muscle	Non-myelinating Schwann cells-7-Muscle	535.173445923896	267.505019992104	2.00057344794955	0	Non-myelinating Schwann cells-4-Muscle	ENSMUSG00000030987.6	Non-myelinating Schwann cells-Muscle	Stim1	protein_coding
91959	Non-myelinating Schwann cells-3-Muscle	Non-myelinating Schwann cells-5-Muscle	93.477666303985	16.2615597308915	5.74546434700412	0.244140625	Non-myelinating Schwann cells-3-Muscle	ENSMUSG00000030978.11	Non-myelinating Schwann cells-Muscle	Rrm1	protein_coding
91960	Non-myelinating Schwann cells-5-Muscle	Non-myelinating Schwann cells-2-Muscle	76.0925087298992	0.394641781330956	188.073778440727	1	Non-myelinating Schwann cells-5-Muscle	ENSMUSG00000070423.7	Non-myelinating Schwann cells-Muscle	Olfr558	protein_coding
91961	Non-myelinating Schwann cells-5-Muscle	Non-myelinating Schwann cells-1-Muscle	76.0989070450289	36.8969091064919	2.06218588572191	0.052734375	Non-myelinating Schwann cells-5-Muscle	ENSMUSG00000030921.18	Non-myelinating Schwann cells-Muscle	Trim30a	protein_coding
91962	Non-myelinating Schwann cells-7-Muscle	Non-myelinating Schwann cells-1-Muscle	70.054937029426	18.251665354005	3.83672220858324	0.052734375	Non-myelinating Schwann cells-7-Muscle	ENSMUSG00000051041.9	Non-myelinating Schwann cells-Muscle	Olfml1	protein_coding
91963	Non-myelinating Schwann cells-3-Muscle	Non-myelinating Schwann cells-4-Muscle	71.1218965447119	31.6385083528991	2.24755921358284	0.015625	Non-myelinating Schwann cells-3-Muscle	ENSMUSG00000047554.15	Non-myelinating Schwann cells-Muscle	Tmem41b	protein_coding
91964	Non-myelinating Schwann cells-6-Muscle	Non-myelinating Schwann cells-5-Muscle	201.042599933244	60.0807062706314	3.34581855350078	0.244140625	Non-myelinating Schwann cells-6-Muscle	ENSMUSG00000031015.9	Non-myelinating Schwann cells-Muscle	Swap70	protein_coding
91965	Non-myelinating Schwann cells-5-Muscle	Non-myelinating Schwann cells-2-Muscle	154.4466703016	15.6256488236132	9.8784944612172	0.669921875	Non-myelinating Schwann cells-5-Muscle	ENSMUSG00000005611.16	Non-myelinating Schwann cells-Muscle	Irag1	protein_coding
91966	Non-myelinating Schwann cells-8-Muscle	Non-myelinating Schwann cells-4-Muscle	389.934281454161	190.082556918439	2.0513390307095	0.125	Non-myelinating Schwann cells-8-Muscle	ENSMUSG00000038244.15	Non-myelinating Schwann cells-Muscle	Mical2	protein_coding
91967	Non-myelinating Schwann cells-4-Muscle	Non-myelinating Schwann cells-0-Muscle	302.758517941247	125.268986830195	2.41675420277483	0	Non-myelinating Schwann cells-4-Muscle	ENSMUSG00000055116.9	Non-myelinating Schwann cells-Muscle	Arntl	protein_coding
91968	Non-myelinating Schwann cells-8-Muscle	Non-myelinating Schwann cells-7-Muscle	543.579853295313	104.25641638976	5.21347018644348	0.125	Non-myelinating Schwann cells-8-Muscle	ENSMUSG00000030759.17	Non-myelinating Schwann cells-Muscle	Far1	protein_coding
91969	Non-myelinating Schwann cells-6-Muscle	Non-myelinating Schwann cells-4-Muscle	107.747769736059	37.4224197106246	2.87872840091803	0	Non-myelinating Schwann cells-6-Muscle	ENSMUSG00000055723.7	Non-myelinating Schwann cells-Muscle	Rras2	protein_coding
91970	Non-myelinating Schwann cells-4-Muscle	Non-myelinating Schwann cells-7-Muscle	54.2303309209908	26.1007415311515	2.077318671945	0	Non-myelinating Schwann cells-4-Muscle	ENSMUSG00000030751.19	Non-myelinating Schwann cells-Muscle	Psma1	protein_coding
91971	Non-myelinating Schwann cells-8-Muscle	Non-myelinating Schwann cells-5-Muscle	74.5863848873712	23.9003626464446	3.11983494313347	0.125	Non-myelinating Schwann cells-8-Muscle	ENSMUSG00000087475.4	Non-myelinating Schwann cells-Muscle	4933406I18Rik	lncRNA
91972	Non-myelinating Schwann cells-3-Muscle	Non-myelinating Schwann cells-8-Muscle	147.791527730547	46.0867002674568	3.20633639442717	0.125	Non-myelinating Schwann cells-3-Muscle	ENSMUSG00000045659.19	Non-myelinating Schwann cells-Muscle	Plekha7	protein_coding
91973	Non-myelinating Schwann cells-5-Muscle	Non-myelinating Schwann cells-3-Muscle	93.2884596968822	26.438768617813	3.52751619725867	0.421875	Non-myelinating Schwann cells-5-Muscle	ENSMUSG00000030659.15	Non-myelinating Schwann cells-Muscle	Nucb2	protein_coding
91974	Non-myelinating Schwann cells-0-Muscle	Non-myelinating Schwann cells-7-Muscle	1357.0669841542	484.475383909088	2.80106898830378	0.001953125	Non-myelinating Schwann cells-0-Muscle	ENSMUSG00000030657.12	Non-myelinating Schwann cells-Muscle	Xylt1	protein_coding
91975	Non-myelinating Schwann cells-8-Muscle	Non-myelinating Schwann cells-4-Muscle	204.429109743023	95.4668678358603	2.14124231740076	0.052734375	Non-myelinating Schwann cells-8-Muscle	ENSMUSG00000030884.13	Non-myelinating Schwann cells-Muscle	Uqcrc2	protein_coding
91976	Non-myelinating Schwann cells-8-Muscle	Non-myelinating Schwann cells-5-Muscle	324.21591385161	15.8927413282285	20.3880517930633	1	Non-myelinating Schwann cells-8-Muscle	ENSMUSG00000030889.15	Non-myelinating Schwann cells-Muscle	Vwa3a	protein_coding
91977	Non-myelinating Schwann cells-4-Muscle	Non-myelinating Schwann cells-1-Muscle	100.054965837547	40.4196258433694	2.47504061069508	0.015625	Non-myelinating Schwann cells-4-Muscle	ENSMUSG00000035064.18	Non-myelinating Schwann cells-Muscle	Eef2k	protein_coding
91978	Non-myelinating Schwann cells-7-Muscle	Non-myelinating Schwann cells-0-Muscle	62.4958615799234	29.7189250364433	2.10252679850686	0.001953125	Non-myelinating Schwann cells-7-Muscle	ENSMUSG00000034951.11	Non-myelinating Schwann cells-Muscle	Cog7	protein_coding
91979	Non-myelinating Schwann cells-8-Muscle	Non-myelinating Schwann cells-6-Muscle	83.2302675056992	37.4562458184823	2.22174028081128	0.125	Non-myelinating Schwann cells-8-Muscle	ENSMUSG00000030872.15	Non-myelinating Schwann cells-Muscle	Gga2	protein_coding
91980	Non-myelinating Schwann cells-8-Muscle	Non-myelinating Schwann cells-7-Muscle	1603.61901123481	45.6626204754618	35.1113860895364	1	Non-myelinating Schwann cells-8-Muscle	ENSMUSG00000052889.12	Non-myelinating Schwann cells-Muscle	Prkcb	protein_coding
91981	Non-myelinating Schwann cells-8-Muscle	Non-myelinating Schwann cells-0-Muscle	356.813572591932	115.648758712799	3.08514094879739	0.244140625	Non-myelinating Schwann cells-8-Muscle	ENSMUSG00000030766.16	Non-myelinating Schwann cells-Muscle	Arhgap17	protein_coding
91982	Non-myelinating Schwann cells-8-Muscle	Non-myelinating Schwann cells-4-Muscle	97.6798689571905	42.5830234763466	2.29356502506663	0.052734375	Non-myelinating Schwann cells-8-Muscle	ENSMUSG00000030763.8	Non-myelinating Schwann cells-Muscle	Lcmt1	protein_coding
91983	Non-myelinating Schwann cells-6-Muscle	Non-myelinating Schwann cells-1-Muscle	52.8486061713446	23.8193106202983	2.21821801786907	0.244140625	Non-myelinating Schwann cells-6-Muscle	ENSMUSG00000030748.10	Non-myelinating Schwann cells-Muscle	Il4ra	protein_coding
91984	Non-myelinating Schwann cells-8-Muscle	Non-myelinating Schwann cells-7-Muscle	173.953089511625	81.0635273013891	2.14574467526151	0.001953125	Non-myelinating Schwann cells-8-Muscle	ENSMUSG00000032743.16	Non-myelinating Schwann cells-Muscle	Katnip	protein_coding
91985	Non-myelinating Schwann cells-8-Muscle	Non-myelinating Schwann cells-5-Muscle	59.6137377951716	18.0981360424129	3.29264909737373	0.669921875	Non-myelinating Schwann cells-8-Muscle	ENSMUSG00000046182.9	Non-myelinating Schwann cells-Muscle	Gsg1l	protein_coding
91986	Non-myelinating Schwann cells-4-Muscle	Non-myelinating Schwann cells-8-Muscle	61.9301208919342	23.9767106076908	2.58226823614883	0.052734375	Non-myelinating Schwann cells-4-Muscle	ENSMUSG00000042978.12	Non-myelinating Schwann cells-Muscle	Sbk1	protein_coding
91987	Non-myelinating Schwann cells-4-Muscle	Non-myelinating Schwann cells-2-Muscle	1984.4352520376	761.669343305321	2.60535521867518	0.001953125	Non-myelinating Schwann cells-4-Muscle	ENSMUSG00000030730.13	Non-myelinating Schwann cells-Muscle	Atp2a1	protein_coding
91988	Non-myelinating Schwann cells-7-Muscle	Non-myelinating Schwann cells-3-Muscle	73.5040316998706	14.3702013647344	5.11216983930101	0.125	Non-myelinating Schwann cells-7-Muscle	ENSMUSG00000045598.11	Non-myelinating Schwann cells-Muscle	Zfp553	protein_coding
91989	Non-myelinating Schwann cells-8-Muscle	Non-myelinating Schwann cells-4-Muscle	655.44509288187	229.743489805637	2.85286240237901	0	Non-myelinating Schwann cells-8-Muscle	ENSMUSG00000030849.19	Non-myelinating Schwann cells-Muscle	Fgfr2	protein_coding
91990	Non-myelinating Schwann cells-4-Muscle	Non-myelinating Schwann cells-7-Muscle	2199.34834447711	329.952111927621	6.66548753621614	0.669921875	Non-myelinating Schwann cells-4-Muscle	ENSMUSG00000030852.19	Non-myelinating Schwann cells-Muscle	Tacc2	protein_coding
91991	Non-myelinating Schwann cells-4-Muscle	Non-myelinating Schwann cells-0-Muscle	64.2198539645389	13.0689198168674	4.91094485354243	0.125	Non-myelinating Schwann cells-4-Muscle	ENSMUSG00000030946.14	Non-myelinating Schwann cells-Muscle	Lhpp	protein_coding
91992	Non-myelinating Schwann cells-6-Muscle	Non-myelinating Schwann cells-5-Muscle	71.1647609399984	27.1639585864285	2.61922681281869	0.244140625	Non-myelinating Schwann cells-6-Muscle	ENSMUSG00000110159.2	Non-myelinating Schwann cells-Muscle	Gm45501	TEC
91993	Non-myelinating Schwann cells-7-Muscle	Non-myelinating Schwann cells-0-Muscle	67.3213690189727	27.8796060935524	2.41421011086056	0.669921875	Non-myelinating Schwann cells-7-Muscle	ENSMUSG00000110282.2	Non-myelinating Schwann cells-Muscle	B930086L07Rik	TEC
91994	Non-myelinating Schwann cells-8-Muscle	Non-myelinating Schwann cells-0-Muscle	69.1173457435474	8.54425302788944	8.08104991963313	0.421875	Non-myelinating Schwann cells-8-Muscle	ENSMUSG00000030979.14	Non-myelinating Schwann cells-Muscle	Uros	protein_coding
91995	Non-myelinating Schwann cells-0-Muscle	Non-myelinating Schwann cells-7-Muscle	1563.77813839536	710.741254711212	2.20019047174353	0.125	Non-myelinating Schwann cells-0-Muscle	ENSMUSG00000054555.12	Non-myelinating Schwann cells-Muscle	Adam12	protein_coding
91996	Non-myelinating Schwann cells-4-Muscle	Non-myelinating Schwann cells-5-Muscle	68.2918965641553	31.5403562071572	2.16485342085174	0.125	Non-myelinating Schwann cells-4-Muscle	ENSMUSG00000054612.5	Non-myelinating Schwann cells-Muscle	Mgmt	protein_coding
91997	Non-myelinating Schwann cells-8-Muscle	Non-myelinating Schwann cells-6-Muscle	145.118203410646	62.1509917444031	2.33471505743331	0.244140625	Non-myelinating Schwann cells-8-Muscle	ENSMUSG00000010476.15	Non-myelinating Schwann cells-Muscle	Ebf3	protein_coding
91998	Non-myelinating Schwann cells-7-Muscle	Non-myelinating Schwann cells-4-Muscle	86.7588570883719	11.1524154573516	7.77330474930727	0.669921875	Non-myelinating Schwann cells-7-Muscle	ENSMUSG00000040139.15	Non-myelinating Schwann cells-Muscle	9430038I01Rik	protein_coding
91999	Non-myelinating Schwann cells-8-Muscle	Non-myelinating Schwann cells-3-Muscle	567.216975110653	50.3253787789938	11.2689521539345	1	Non-myelinating Schwann cells-8-Muscle	ENSMUSG00000025505.17	Non-myelinating Schwann cells-Muscle	Tmem80	protein_coding
92000	Non-myelinating Schwann cells-3-Muscle	Non-myelinating Schwann cells-2-Muscle	97.6732807303409	11.4837668195803	8.49880480991936	0.421875	Non-myelinating Schwann cells-3-Muscle	ENSMUSG00000086844.2	Non-myelinating Schwann cells-Muscle	B230206H07Rik	lncRNA
92001	Non-myelinating Schwann cells-5-Muscle	Non-myelinating Schwann cells-2-Muscle	67.7001844613327	23.3098879722	2.90353815344443	0.001953125	Non-myelinating Schwann cells-5-Muscle	ENSMUSG00000025510.15	Non-myelinating Schwann cells-Muscle	Cd151	protein_coding
92002	Non-myelinating Schwann cells-6-Muscle	Non-myelinating Schwann cells-4-Muscle	129.644223537374	29.7172032036791	4.36146726111548	0.669921875	Non-myelinating Schwann cells-6-Muscle	ENSMUSG00000018819.11	Non-myelinating Schwann cells-Muscle	Lsp1	protein_coding
92003	Non-myelinating Schwann cells-4-Muscle	Non-myelinating Schwann cells-1-Muscle	87.3173264155725	25.6746453822438	3.39998178351115	0.125	Non-myelinating Schwann cells-4-Muscle	ENSMUSG00000043795.11	Non-myelinating Schwann cells-Muscle	Prr33	protein_coding
92004	Non-myelinating Schwann cells-4-Muscle	Non-myelinating Schwann cells-6-Muscle	449.931494938218	38.987257533403	11.5377727408863	1	Non-myelinating Schwann cells-4-Muscle	ENSMUSG00000087090.8	Non-myelinating Schwann cells-Muscle	Nctc1	lncRNA
92005	Non-myelinating Schwann cells-5-Muscle	Non-myelinating Schwann cells-1-Muscle	152.913648840864	5.3701825543598	28.4235055773234	1	Non-myelinating Schwann cells-5-Muscle	ENSMUSG00000048583.17	Non-myelinating Schwann cells-Muscle	Igf2	protein_coding
92006	Non-myelinating Schwann cells-8-Muscle	Non-myelinating Schwann cells-3-Muscle	164.846578966905	40.7901856702992	4.04058403800142	0.244140625	Non-myelinating Schwann cells-8-Muscle	ENSMUSG00000037541.23	Non-myelinating Schwann cells-Muscle	Shank2	protein_coding
92007	Non-myelinating Schwann cells-5-Muscle	Non-myelinating Schwann cells-8-Muscle	242.804880515156	92.1734005349135	2.63404126020707	0.669921875	Non-myelinating Schwann cells-5-Muscle	ENSMUSG00000031075.20	Non-myelinating Schwann cells-Muscle	Ano1	protein_coding
92008	Non-myelinating Schwann cells-7-Muscle	Non-myelinating Schwann cells-4-Muscle	131.290409864582	63.7748646912861	2.05848849096202	0.015625	Non-myelinating Schwann cells-7-Muscle	ENSMUSG00000023235.15	Non-myelinating Schwann cells-Muscle	Ccl25	protein_coding
92009	Non-myelinating Schwann cells-7-Muscle	Non-myelinating Schwann cells-5-Muscle	68.0993234866449	19.0555964589901	3.57236783192947	0.244140625	Non-myelinating Schwann cells-7-Muscle	ENSMUSG00000001300.17	Non-myelinating Schwann cells-Muscle	Efnb2	protein_coding
92010	Non-myelinating Schwann cells-8-Muscle	Non-myelinating Schwann cells-3-Muscle	2133.9871748905	21.9304927085261	97.2629559071491	1	Non-myelinating Schwann cells-8-Muscle	ENSMUSG00000079157.5	Non-myelinating Schwann cells-Muscle	Fam155a	protein_coding
92011	Non-myelinating Schwann cells-8-Muscle	Non-myelinating Schwann cells-3-Muscle	137.778994947686	23.282993952262	5.91546948537739	0.421875	Non-myelinating Schwann cells-8-Muscle	ENSMUSG00000039057.12	Non-myelinating Schwann cells-Muscle	Myo16	protein_coding
92012	Non-myelinating Schwann cells-4-Muscle	Non-myelinating Schwann cells-1-Muscle	50.1149707363146	20.8873297417216	2.39863041622202	0.001953125	Non-myelinating Schwann cells-4-Muscle	ENSMUSG00000038506.14	Non-myelinating Schwann cells-Muscle	Dcun1d2	protein_coding
92013	Non-myelinating Schwann cells-6-Muscle	Non-myelinating Schwann cells-2-Muscle	120.935993387972	27.3198685955653	4.42541437640124	0.125	Non-myelinating Schwann cells-6-Muscle	ENSMUSG00000038497.8	Non-myelinating Schwann cells-Muscle	Tmco3	protein_coding
92014	Non-myelinating Schwann cells-5-Muscle	Non-myelinating Schwann cells-6-Muscle	67.6251946446484	29.8616600437764	2.26419270122686	0.052734375	Non-myelinating Schwann cells-5-Muscle	ENSMUSG00000031451.7	Non-myelinating Schwann cells-Muscle	Gas6	protein_coding
92015	Non-myelinating Schwann cells-8-Muscle	Non-myelinating Schwann cells-4-Muscle	1527.93511769293	88.3903161090181	17.2843852255983	1	Non-myelinating Schwann cells-8-Muscle	ENSMUSG00000047495.16	Non-myelinating Schwann cells-Muscle	Dlgap2	protein_coding
92016	Non-myelinating Schwann cells-4-Muscle	Non-myelinating Schwann cells-2-Muscle	528.817825942959	81.9262915974399	6.45413425031652	0.421875	Non-myelinating Schwann cells-4-Muscle	ENSMUSG00000031461.5	Non-myelinating Schwann cells-Muscle	Myom2	protein_coding
92017	Non-myelinating Schwann cells-8-Muscle	Non-myelinating Schwann cells-6-Muscle	246.293334462098	59.1555952903187	4.16294864022776	0.244140625	Non-myelinating Schwann cells-8-Muscle	ENSMUSG00000031467.11	Non-myelinating Schwann cells-Muscle	Agpat5	protein_coding
92018	Non-myelinating Schwann cells-8-Muscle	Non-myelinating Schwann cells-1-Muscle	54.2162558192225	4.73394406487535	11.4306271485617	1	Non-myelinating Schwann cells-8-Muscle	ENSMUSG00000094421.3	Non-myelinating Schwann cells-Muscle	Gm20778	unprocessed_pseudogene
92019	Non-myelinating Schwann cells-4-Muscle	Non-myelinating Schwann cells-1-Muscle	111.526936920905	41.6083277034775	2.67999564315953	0	Non-myelinating Schwann cells-4-Muscle	ENSMUSG00000008892.13	Non-myelinating Schwann cells-Muscle	Vdac3	protein_coding
92020	Non-myelinating Schwann cells-8-Muscle	Non-myelinating Schwann cells-4-Muscle	193.855020845141	94.3962957192193	2.05351792873782	0.015625	Non-myelinating Schwann cells-8-Muscle	ENSMUSG00000031543.19	Non-myelinating Schwann cells-Muscle	Ank1	protein_coding
92021	Non-myelinating Schwann cells-8-Muscle	Non-myelinating Schwann cells-3-Muscle	370.073287983532	10.4752847427777	35.2954924031461	1	Non-myelinating Schwann cells-8-Muscle	ENSMUSG00000063626.7	Non-myelinating Schwann cells-Muscle	Unc5d	protein_coding
92022	Non-myelinating Schwann cells-6-Muscle	Non-myelinating Schwann cells-1-Muscle	51.5529347815789	20.1284431316008	2.56042308954198	0.125	Non-myelinating Schwann cells-6-Muscle	ENSMUSG00000031578.6	Non-myelinating Schwann cells-Muscle	Mak16	protein_coding
92023	Non-myelinating Schwann cells-8-Muscle	Non-myelinating Schwann cells-7-Muscle	2661.01114914278	35.1480379285909	75.6874190348037	1	Non-myelinating Schwann cells-8-Muscle	ENSMUSG00000062991.10	Non-myelinating Schwann cells-Muscle	Nrg1	protein_coding
92024	Non-myelinating Schwann cells-5-Muscle	Non-myelinating Schwann cells-1-Muscle	371.88320034043	159.540132990974	2.33088618209719	0.015625	Non-myelinating Schwann cells-5-Muscle	ENSMUSG00000031586.18	Non-myelinating Schwann cells-Muscle	Rbpms	protein_coding
92025	Non-myelinating Schwann cells-5-Muscle	Non-myelinating Schwann cells-4-Muscle	154.846098451502	58.7146122737053	2.63698800989514	0.244140625	Non-myelinating Schwann cells-5-Muscle	ENSMUSG00000031532.8	Non-myelinating Schwann cells-Muscle	Saraf	protein_coding
92026	Non-myelinating Schwann cells-8-Muscle	Non-myelinating Schwann cells-1-Muscle	1033.06114674332	247.639579818733	4.17150373321643	0.669921875	Non-myelinating Schwann cells-8-Muscle	ENSMUSG00000039539.14	Non-myelinating Schwann cells-Muscle	Sgcz	protein_coding
92027	Non-myelinating Schwann cells-1-Muscle	Non-myelinating Schwann cells-5-Muscle	85.1957250193754	27.2507226943702	3.12558569978675	0.052734375	Non-myelinating Schwann cells-1-Muscle	ENSMUSG00000039470.16	Non-myelinating Schwann cells-Muscle	Zdhhc2	protein_coding
92028	Non-myelinating Schwann cells-8-Muscle	Non-myelinating Schwann cells-5-Muscle	55.854587679515	13.8012026989957	4.04487493935464	0.669921875	Non-myelinating Schwann cells-8-Muscle	ENSMUSG00000039431.17	Non-myelinating Schwann cells-Muscle	Mtmr7	protein_coding
92029	Non-myelinating Schwann cells-4-Muscle	Non-myelinating Schwann cells-5-Muscle	351.339737371971	46.9482822951456	7.482167579377	0.421875	Non-myelinating Schwann cells-4-Muscle	ENSMUSG00000031636.8	Non-myelinating Schwann cells-Muscle	Pdlim3	protein_coding
92030	Non-myelinating Schwann cells-6-Muscle	Non-myelinating Schwann cells-1-Muscle	131.993157163429	8.35878697472184	15.7732724661469	1	Non-myelinating Schwann cells-6-Muscle	ENSMUSG00000071103.11	Non-myelinating Schwann cells-Muscle	1700029J07Rik	protein_coding
92031	Non-myelinating Schwann cells-4-Muscle	Non-myelinating Schwann cells-2-Muscle	247.304068596006	104.601709106885	2.36411459775806	0.125	Non-myelinating Schwann cells-4-Muscle	ENSMUSG00000018796.14	Non-myelinating Schwann cells-Muscle	Acsl1	protein_coding
92032	Non-myelinating Schwann cells-8-Muscle	Non-myelinating Schwann cells-2-Muscle	81.3243837288338	15.3762964157274	5.28615733970236	0.669921875	Non-myelinating Schwann cells-8-Muscle	ENSMUSG00000031628.10	Non-myelinating Schwann cells-Muscle	Casp3	protein_coding
92033	Non-myelinating Schwann cells-5-Muscle	Non-myelinating Schwann cells-6-Muscle	95.8934162834598	47.2777257860324	2.0280826512445	0.421875	Non-myelinating Schwann cells-5-Muscle	ENSMUSG00000031520.7	Non-myelinating Schwann cells-Muscle	Vegfc	protein_coding
92034	Non-myelinating Schwann cells-4-Muscle	Non-myelinating Schwann cells-3-Muscle	235.676601088097	23.9506937743481	9.8363846768251	0.669921875	Non-myelinating Schwann cells-4-Muscle	ENSMUSG00000031519.5	Non-myelinating Schwann cells-Muscle	Asb5	protein_coding
92035	Non-myelinating Schwann cells-8-Muscle	Non-myelinating Schwann cells-1-Muscle	143.300810438921	16.1787252971649	8.85250739686207	0.244140625	Non-myelinating Schwann cells-8-Muscle	ENSMUSG00000039375.17	Non-myelinating Schwann cells-Muscle	Wdr17	protein_coding
92036	Non-myelinating Schwann cells-8-Muscle	Non-myelinating Schwann cells-0-Muscle	231.294879678789	45.6972068148775	5.06057787813671	0.244140625	Non-myelinating Schwann cells-8-Muscle	ENSMUSG00000031517.9	Non-myelinating Schwann cells-Muscle	Gpm6a	protein_coding
92037	Non-myelinating Schwann cells-8-Muscle	Non-myelinating Schwann cells-5-Muscle	69.3764155130924	32.3970998203194	2.14108685744186	0.052734375	Non-myelinating Schwann cells-8-Muscle	ENSMUSG00000038215.16	Non-myelinating Schwann cells-Muscle	Cep44	protein_coding
92038	Non-myelinating Schwann cells-8-Muscle	Non-myelinating Schwann cells-0-Muscle	93.8778120896604	38.997175296306	2.40693696419878	0.001953125	Non-myelinating Schwann cells-8-Muscle	ENSMUSG00000038206.14	Non-myelinating Schwann cells-Muscle	Fbxo8	protein_coding
92039	Non-myelinating Schwann cells-3-Muscle	Non-myelinating Schwann cells-1-Muscle	93.4931400226133	37.8577020913376	2.46920554611637	0.001953125	Non-myelinating Schwann cells-3-Muscle	ENSMUSG00000031608.14	Non-myelinating Schwann cells-Muscle	Galnt7	protein_coding
92040	Non-myelinating Schwann cells-8-Muscle	Non-myelinating Schwann cells-4-Muscle	274.685464412412	37.7916541335385	7.2667577837208	0.669921875	Non-myelinating Schwann cells-8-Muscle	ENSMUSG00000096914.4	Non-myelinating Schwann cells-Muscle	Galntl6	protein_coding
92041	Non-myelinating Schwann cells-3-Muscle	Non-myelinating Schwann cells-1-Muscle	127.498832675755	59.6019010272859	2.13898282856959	0.015625	Non-myelinating Schwann cells-3-Muscle	ENSMUSG00000031647.11	Non-myelinating Schwann cells-Muscle	Mfap3l	protein_coding
92042	Non-myelinating Schwann cells-8-Muscle	Non-myelinating Schwann cells-3-Muscle	375.39493993328	127.376547097722	2.94697476685114	0.001953125	Non-myelinating Schwann cells-8-Muscle	ENSMUSG00000031644.20	Non-myelinating Schwann cells-Muscle	Nek1	protein_coding
92043	Non-myelinating Schwann cells-8-Muscle	Non-myelinating Schwann cells-6-Muscle	276.668904415224	9.93051265886844	27.8334643202114	1	Non-myelinating Schwann cells-8-Muscle	ENSMUSG00000054162.16	Non-myelinating Schwann cells-Muscle	Spock3	protein_coding
92044	Non-myelinating Schwann cells-8-Muscle	Non-myelinating Schwann cells-1-Muscle	108.432511638445	21.642571423811	5.00829714475356	0.244140625	Non-myelinating Schwann cells-8-Muscle	ENSMUSG00000031604.11	Non-myelinating Schwann cells-Muscle	Msmo1	protein_coding
92045	Non-myelinating Schwann cells-8-Muscle	Non-myelinating Schwann cells-7-Muscle	492.194273141014	16.8542498027259	29.1862536963522	1	Non-myelinating Schwann cells-8-Muscle	ENSMUSG00000036469.17	Non-myelinating Schwann cells-Muscle	Marchf1	protein_coding
92046	Non-myelinating Schwann cells-5-Muscle	Non-myelinating Schwann cells-3-Muscle	104.509617005647	6.45822655057466	16.1589295285832	1	Non-myelinating Schwann cells-5-Muscle	ENSMUSG00000087266.3	Non-myelinating Schwann cells-Muscle	Gm15991	lncRNA
92047	Non-myelinating Schwann cells-5-Muscle	Non-myelinating Schwann cells-3-Muscle	93.0205271857353	38.9771404383744	2.38618493533234	0.125	Non-myelinating Schwann cells-5-Muscle	ENSMUSG00000079033.11	Non-myelinating Schwann cells-Muscle	Mef2b	protein_coding
92048	Non-myelinating Schwann cells-4-Muscle	Non-myelinating Schwann cells-3-Muscle	118.02022954951	57.4606653022955	2.05374740189053	0	Non-myelinating Schwann cells-4-Muscle	ENSMUSG00000036054.16	Non-myelinating Schwann cells-Muscle	Sugp2	protein_coding
92049	Non-myelinating Schwann cells-4-Muscle	Non-myelinating Schwann cells-6-Muscle	83.9448953878998	10.6174634049618	7.89980564399802	0.421875	Non-myelinating Schwann cells-4-Muscle	ENSMUSG00000057788.14	Non-myelinating Schwann cells-Muscle	Ddx49	protein_coding
92050	Non-myelinating Schwann cells-4-Muscle	Non-myelinating Schwann cells-7-Muscle	123.661160671162	35.7921975279744	3.45428965846386	0.015625	Non-myelinating Schwann cells-4-Muscle	ENSMUSG00000070002.8	Non-myelinating Schwann cells-Muscle	Ell	protein_coding
92051	Non-myelinating Schwann cells-8-Muscle	Non-myelinating Schwann cells-1-Muscle	77.8217592830207	5.97142321592968	13.0122474991804	1	Non-myelinating Schwann cells-8-Muscle	ENSMUSG00000070003.8	Non-myelinating Schwann cells-Muscle	Ssbp4	protein_coding
92052	Non-myelinating Schwann cells-8-Muscle	Non-myelinating Schwann cells-2-Muscle	54.2162558192225	11.6606141209832	4.64639266255287	0.421875	Non-myelinating Schwann cells-8-Muscle	ENSMUSG00000031848.16	Non-myelinating Schwann cells-Muscle	Lsm4	protein_coding
92053	Non-myelinating Schwann cells-8-Muscle	Non-myelinating Schwann cells-5-Muscle	105.703694081481	26.2058984148758	4.03242690403071	0.125	Non-myelinating Schwann cells-8-Muscle	ENSMUSG00000031833.11	Non-myelinating Schwann cells-Muscle	Mast3	protein_coding
92054	Non-myelinating Schwann cells-7-Muscle	Non-myelinating Schwann cells-8-Muscle	89.47604918972	9.76788741205826	9.15187968715657	0.669921875	Non-myelinating Schwann cells-7-Muscle	ENSMUSG00000031813.9	Non-myelinating Schwann cells-Muscle	Mvb12a	protein_coding
92055	Non-myelinating Schwann cells-8-Muscle	Non-myelinating Schwann cells-0-Muscle	110.967561317793	1.82071544467923	60.6197766235802	1	Non-myelinating Schwann cells-8-Muscle	ENSMUSG00000034799.17	Non-myelinating Schwann cells-Muscle	Unc13a	protein_coding
92056	Non-myelinating Schwann cells-5-Muscle	Non-myelinating Schwann cells-3-Muscle	72.5124313909786	23.2847976628892	3.11324581739183	0.052734375	Non-myelinating Schwann cells-5-Muscle	ENSMUSG00000003033.16	Non-myelinating Schwann cells-Muscle	Ap1m1	protein_coding
92057	Non-myelinating Schwann cells-8-Muscle	Non-myelinating Schwann cells-5-Muscle	81.3243837288338	7.6489027659358	10.6195869322929	1	Non-myelinating Schwann cells-8-Muscle	ENSMUSG00000048148.19	Non-myelinating Schwann cells-Muscle	Nwd1	protein_coding
92058	Non-myelinating Schwann cells-8-Muscle	Non-myelinating Schwann cells-4-Muscle	1060.61193430728	440.047103006304	2.41019160254775	0.001953125	Non-myelinating Schwann cells-8-Muscle	ENSMUSG00000004383.19	Non-myelinating Schwann cells-Muscle	Large1	protein_coding
92059	Non-myelinating Schwann cells-5-Muscle	Non-myelinating Schwann cells-8-Muscle	97.5017364401001	42.1022994759923	2.31551678852613	0.125	Non-myelinating Schwann cells-5-Muscle	ENSMUSG00000034518.15	Non-myelinating Schwann cells-Muscle	Hmgxb4	protein_coding
92060	Non-myelinating Schwann cells-8-Muscle	Non-myelinating Schwann cells-4-Muscle	610.934367632191	137.129777558515	4.45490271683949	0.669921875	Non-myelinating Schwann cells-8-Muscle	ENSMUSG00000042870.16	Non-myelinating Schwann cells-Muscle	Tom1	protein_coding
92061	Non-myelinating Schwann cells-8-Muscle	Non-myelinating Schwann cells-4-Muscle	99.6823187334415	19.4013227003216	5.13578184611756	0.669921875	Non-myelinating Schwann cells-8-Muscle	ENSMUSG00000074235.5	Non-myelinating Schwann cells-Muscle	Gm10649	lncRNA
92062	Non-myelinating Schwann cells-5-Muscle	Non-myelinating Schwann cells-1-Muscle	55.9630912782149	17.2941369567672	3.23466529524464	0.244140625	Non-myelinating Schwann cells-5-Muscle	ENSMUSG00000031616.8	Non-myelinating Schwann cells-Muscle	Ednra	protein_coding
92063	Non-myelinating Schwann cells-8-Muscle	Non-myelinating Schwann cells-0-Muscle	243.384646949092	39.9158717016203	6.09616362964005	0.421875	Non-myelinating Schwann cells-8-Muscle	ENSMUSG00000071064.16	Non-myelinating Schwann cells-Muscle	Zfp827	protein_coding
92064	Non-myelinating Schwann cells-6-Muscle	Non-myelinating Schwann cells-3-Muscle	107.528650773142	21.1328568389171	5.08628760968565	0.052734375	Non-myelinating Schwann cells-6-Muscle	ENSMUSG00000038250.10	Non-myelinating Schwann cells-Muscle	Usp38	protein_coding
92065	Non-myelinating Schwann cells-7-Muscle	Non-myelinating Schwann cells-0-Muscle	109.813226313224	47.7449108185735	2.29972634082505	0.052734375	Non-myelinating Schwann cells-7-Muscle	ENSMUSG00000031712.11	Non-myelinating Schwann cells-Muscle	Il15	protein_coding
92066	Non-myelinating Schwann cells-8-Muscle	Non-myelinating Schwann cells-7-Muscle	319.584535482057	90.9415347877661	3.51389931162597	0.125	Non-myelinating Schwann cells-8-Muscle	ENSMUSG00000057672.17	Non-myelinating Schwann cells-Muscle	Pkn1	protein_coding
92067	Non-myelinating Schwann cells-5-Muscle	Non-myelinating Schwann cells-3-Muscle	74.0488462353279	19.0206936794722	3.89154738564326	0.052734375	Non-myelinating Schwann cells-5-Muscle	ENSMUSG00000002885.15	Non-myelinating Schwann cells-Muscle	Adgre5	protein_coding
92068	Non-myelinating Schwann cells-8-Muscle	Non-myelinating Schwann cells-5-Muscle	132.238815179421	47.7806914093441	2.7672505100766	0.125	Non-myelinating Schwann cells-8-Muscle	ENSMUSG00000013033.17	Non-myelinating Schwann cells-Muscle	Adgrl1	protein_coding
92069	Non-myelinating Schwann cells-7-Muscle	Non-myelinating Schwann cells-4-Muscle	105.14653055206	37.399371353121	2.81096759310516	0.001953125	Non-myelinating Schwann cells-7-Muscle	ENSMUSG00000005469.11	Non-myelinating Schwann cells-Muscle	Prkaca	protein_coding
92070	Non-myelinating Schwann cells-3-Muscle	Non-myelinating Schwann cells-2-Muscle	82.1491442933915	32.9920770138171	2.48951434962695	0.125	Non-myelinating Schwann cells-3-Muscle	ENSMUSG00000031706.8	Non-myelinating Schwann cells-Muscle	Rfx1	protein_coding
92071	Non-myelinating Schwann cells-7-Muscle	Non-myelinating Schwann cells-5-Muscle	70.4898632460211	26.6412652066155	2.64527266152157	0	Non-myelinating Schwann cells-7-Muscle	ENSMUSG00000035671.7	Non-myelinating Schwann cells-Muscle	Zswim4	protein_coding
92072	Non-myelinating Schwann cells-8-Muscle	Non-myelinating Schwann cells-6-Muscle	1005.04368661324	192.40298328742	5.22341927993459	0.669921875	Non-myelinating Schwann cells-8-Muscle	ENSMUSG00000034656.19	Non-myelinating Schwann cells-Muscle	Cacna1a	protein_coding
92073	Non-myelinating Schwann cells-5-Muscle	Non-myelinating Schwann cells-7-Muscle	57.5533347963402	23.6156965134462	2.43647143962841	0.052734375	Non-myelinating Schwann cells-5-Muscle	ENSMUSG00000001910.6	Non-myelinating Schwann cells-Muscle	Nacc1	protein_coding
92074	Non-myelinating Schwann cells-6-Muscle	Non-myelinating Schwann cells-3-Muscle	72.6034523267768	33.005122779616	2.19939973603882	0.052734375	Non-myelinating Schwann cells-6-Muscle	ENSMUSG00000041203.10	Non-myelinating Schwann cells-Muscle	Trir	protein_coding
92075	Non-myelinating Schwann cells-8-Muscle	Non-myelinating Schwann cells-0-Muscle	157.235733992357	61.9555767183591	2.53763044451369	0	Non-myelinating Schwann cells-8-Muscle	ENSMUSG00000031696.10	Non-myelinating Schwann cells-Muscle	Vps35	protein_coding
92076	Non-myelinating Schwann cells-3-Muscle	Non-myelinating Schwann cells-1-Muscle	106.492361843485	46.8190500815025	2.27427978270167	0.015625	Non-myelinating Schwann cells-3-Muscle	ENSMUSG00000031661.13	Non-myelinating Schwann cells-Muscle	Nkd1	protein_coding
92077	Non-myelinating Schwann cells-8-Muscle	Non-myelinating Schwann cells-4-Muscle	1487.39641733646	605.742231170225	2.45546997732556	0	Non-myelinating Schwann cells-8-Muscle	ENSMUSG00000055932.16	Non-myelinating Schwann cells-Muscle	Fto	protein_coding
92078	Non-myelinating Schwann cells-6-Muscle	Non-myelinating Schwann cells-2-Muscle	139.364993689284	62.7285322943151	2.22152142538905	0.015625	Non-myelinating Schwann cells-6-Muscle	ENSMUSG00000031740.9	Non-myelinating Schwann cells-Muscle	Mmp2	protein_coding
92079	Non-myelinating Schwann cells-8-Muscle	Non-myelinating Schwann cells-6-Muscle	199.000094305945	78.9885607058888	2.51916101417162	0.052734375	Non-myelinating Schwann cells-8-Muscle	ENSMUSG00000031748.17	Non-myelinating Schwann cells-Muscle	Gnao1	protein_coding
92080	Non-myelinating Schwann cells-6-Muscle	Non-myelinating Schwann cells-7-Muscle	71.7434108784453	32.3451561878643	2.21768086860166	0.001953125	Non-myelinating Schwann cells-6-Muscle	ENSMUSG00000031770.17	Non-myelinating Schwann cells-Muscle	Herpud1	protein_coding
92081	Non-myelinating Schwann cells-7-Muscle	Non-myelinating Schwann cells-5-Muscle	57.5768126272155	28.2413918158464	2.03837081735968	0.015625	Non-myelinating Schwann cells-7-Muscle	ENSMUSG00000074151.14	Non-myelinating Schwann cells-Muscle	Nlrc5	protein_coding
92082	Non-myelinating Schwann cells-6-Muscle	Non-myelinating Schwann cells-3-Muscle	139.689517281516	65.8093188009577	2.12246981321665	0	Non-myelinating Schwann cells-6-Muscle	ENSMUSG00000050079.11	Non-myelinating Schwann cells-Muscle	Rspry1	protein_coding
92083	Non-myelinating Schwann cells-8-Muscle	Non-myelinating Schwann cells-3-Muscle	159.359255522489	17.73245218209	8.98236917236069	0.669921875	Non-myelinating Schwann cells-8-Muscle	ENSMUSG00000036564.18	Non-myelinating Schwann cells-Muscle	Ndrg4	protein_coding
92084	Non-myelinating Schwann cells-8-Muscle	Non-myelinating Schwann cells-6-Muscle	250.816599522449	17.0695949189823	14.6857463957579	1	Non-myelinating Schwann cells-8-Muscle	ENSMUSG00000036510.18	Non-myelinating Schwann cells-Muscle	Cdh8	protein_coding
92085	Non-myelinating Schwann cells-8-Muscle	Non-myelinating Schwann cells-3-Muscle	145.653178920229	15.3571875500287	9.47884435235886	0.669921875	Non-myelinating Schwann cells-8-Muscle	ENSMUSG00000052479.6	Non-myelinating Schwann cells-Muscle	A330008L17Rik	lncRNA
92086	Non-myelinating Schwann cells-8-Muscle	Non-myelinating Schwann cells-6-Muscle	288.293207059523	48.9028655155855	5.89422034510856	0.421875	Non-myelinating Schwann cells-8-Muscle	ENSMUSG00000031673.7	Non-myelinating Schwann cells-Muscle	Cdh11	protein_coding
92087	Non-myelinating Schwann cells-5-Muscle	Non-myelinating Schwann cells-6-Muscle	108.309702718594	41.0791044523073	2.6362147377615	0.125	Non-myelinating Schwann cells-5-Muscle	ENSMUSG00000031871.10	Non-myelinating Schwann cells-Muscle	Cdh5	protein_coding
92088	Non-myelinating Schwann cells-7-Muscle	Non-myelinating Schwann cells-8-Muscle	139.249998306006	47.5914656850176	2.92554013415258	0.001953125	Non-myelinating Schwann cells-7-Muscle	ENSMUSG00000039199.7	Non-myelinating Schwann cells-Muscle	Zdhhc1	protein_coding
92089	Non-myelinating Schwann cells-8-Muscle	Non-myelinating Schwann cells-6-Muscle	325.684321412336	53.1038842408903	6.13199968458712	0.421875	Non-myelinating Schwann cells-8-Muscle	ENSMUSG00000013150.16	Non-myelinating Schwann cells-Muscle	Gfod2	protein_coding
92090	Non-myelinating Schwann cells-8-Muscle	Non-myelinating Schwann cells-6-Muscle	81.3243837288338	25.3582931803847	3.2061433203446	0.015625	Non-myelinating Schwann cells-8-Muscle	ENSMUSG00000031907.10	Non-myelinating Schwann cells-Muscle	Zfp90	protein_coding
92091	Non-myelinating Schwann cells-5-Muscle	Non-myelinating Schwann cells-7-Muscle	52.9920634015056	25.8938863993231	2.04610468809385	0.052734375	Non-myelinating Schwann cells-5-Muscle	ENSMUSG00000037993.9	Non-myelinating Schwann cells-Muscle	Dhx38	protein_coding
92092	Non-myelinating Schwann cells-8-Muscle	Non-myelinating Schwann cells-4-Muscle	591.817124016651	245.11340483119	2.41440479510403	0.001953125	Non-myelinating Schwann cells-8-Muscle	ENSMUSG00000033545.15	Non-myelinating Schwann cells-Muscle	Znrf1	protein_coding
92093	Non-myelinating Schwann cells-8-Muscle	Non-myelinating Schwann cells-7-Muscle	81.3243837288338	30.5500158616047	2.66146405476907	0.125	Non-myelinating Schwann cells-8-Muscle	ENSMUSG00000031950.8	Non-myelinating Schwann cells-Muscle	Gabarapl2	protein_coding
92094	Non-myelinating Schwann cells-8-Muscle	Non-myelinating Schwann cells-2-Muscle	58.9683546620534	22.9009663321608	2.57424125228903	0.125	Non-myelinating Schwann cells-8-Muscle	ENSMUSG00000031949.18	Non-myelinating Schwann cells-Muscle	Adat1	protein_coding
92095	Non-myelinating Schwann cells-8-Muscle	Non-myelinating Schwann cells-0-Muscle	81.0055049717443	8.42965958842329	9.59938065308624	0.669921875	Non-myelinating Schwann cells-8-Muscle	ENSMUSG00000031772.18	Non-myelinating Schwann cells-Muscle	Cntnap4	protein_coding
92096	Non-myelinating Schwann cells-6-Muscle	Non-myelinating Schwann cells-3-Muscle	95.9969044411914	18.1558519127153	5.28502075776532	0.421875	Non-myelinating Schwann cells-6-Muscle	ENSMUSG00000031767.14	Non-myelinating Schwann cells-Muscle	Nudt7	protein_coding
92097	Non-myelinating Schwann cells-3-Muscle	Non-myelinating Schwann cells-4-Muscle	73.6086974886061	15.6653569391833	4.69646067864543	0.244140625	Non-myelinating Schwann cells-3-Muscle	ENSMUSG00000046844.7	Non-myelinating Schwann cells-Muscle	Vat1l	protein_coding
92098	Non-myelinating Schwann cells-8-Muscle	Non-myelinating Schwann cells-7-Muscle	192.424843848663	75.7125151310861	2.54131606056048	0.052734375	Non-myelinating Schwann cells-8-Muscle	ENSMUSG00000031758.11	Non-myelinating Schwann cells-Muscle	Cdyl2	protein_coding
92099	Non-myelinating Schwann cells-8-Muscle	Non-myelinating Schwann cells-1-Muscle	282.631698814121	19.73100217681	14.3174949418801	1	Non-myelinating Schwann cells-8-Muscle	ENSMUSG00000031823.15	Non-myelinating Schwann cells-Muscle	Zdhhc7	protein_coding
92100	Non-myelinating Schwann cells-8-Muscle	Non-myelinating Schwann cells-0-Muscle	68.6796521154229	25.1149279007387	2.73392434743676	0.421875	Non-myelinating Schwann cells-8-Muscle	ENSMUSG00000031824.16	Non-myelinating Schwann cells-Muscle	6430548M08Rik	protein_coding
92101	Non-myelinating Schwann cells-8-Muscle	Non-myelinating Schwann cells-5-Muscle	158.646225081752	24.7881906308493	6.39789521112807	0.244140625	Non-myelinating Schwann cells-8-Muscle	ENSMUSG00000097919.2	Non-myelinating Schwann cells-Muscle	Gm27021	protein_coding
92102	Non-myelinating Schwann cells-8-Muscle	Non-myelinating Schwann cells-4-Muscle	384.424580780212	69.5820906529794	5.52411311649183	0.421875	Non-myelinating Schwann cells-8-Muscle	ENSMUSG00000031819.14	Non-myelinating Schwann cells-Muscle	Emc8	protein_coding
92103	Non-myelinating Schwann cells-5-Muscle	Non-myelinating Schwann cells-3-Muscle	52.6196512929134	20.0340273885628	2.62570242360296	0.052734375	Non-myelinating Schwann cells-5-Muscle	ENSMUSG00000014444.18	Non-myelinating Schwann cells-Muscle	Piezo1	protein_coding
92104	Non-myelinating Schwann cells-8-Muscle	Non-myelinating Schwann cells-4-Muscle	259.778216397393	12.2981061925536	21.107082790248	1	Non-myelinating Schwann cells-8-Muscle	ENSMUSG00000033862.8	Non-myelinating Schwann cells-Muscle	Cdk10	protein_coding
92105	Non-myelinating Schwann cells-8-Muscle	Non-myelinating Schwann cells-0-Muscle	68.6796521154229	23.5152607411286	2.91982532611571	0.125	Non-myelinating Schwann cells-8-Muscle	ENSMUSG00000019478.18	Non-myelinating Schwann cells-Muscle	Rab4a	protein_coding
92106	Non-myelinating Schwann cells-0-Muscle	Non-myelinating Schwann cells-2-Muscle	65.4697054196712	15.651846557407	4.18084197030418	0.052734375	Non-myelinating Schwann cells-0-Muscle	ENSMUSG00000031974.9	Non-myelinating Schwann cells-Muscle	Abcb10	protein_coding
92107	Non-myelinating Schwann cells-7-Muscle	Non-myelinating Schwann cells-3-Muscle	53.2431250879491	21.9287745097606	2.42735185888604	0.015625	Non-myelinating Schwann cells-7-Muscle	ENSMUSG00000089704.10	Non-myelinating Schwann cells-Muscle	Galnt2	protein_coding
92108	Non-myelinating Schwann cells-8-Muscle	Non-myelinating Schwann cells-0-Muscle	95.2616667928973	25.8680681805368	3.68156023580432	0.244140625	Non-myelinating Schwann cells-8-Muscle	ENSMUSG00000050751.15	Non-myelinating Schwann cells-Muscle	Pgbd5	protein_coding
92109	Non-myelinating Schwann cells-8-Muscle	Non-myelinating Schwann cells-1-Muscle	116.252131009768	6.16083396902261	18.8405864739516	1	Non-myelinating Schwann cells-8-Muscle	ENSMUSG00000060212.14	Non-myelinating Schwann cells-Muscle	Pcnx2	protein_coding
92110	Non-myelinating Schwann cells-8-Muscle	Non-myelinating Schwann cells-4-Muscle	223.880010115809	13.0677296123457	17.1199448797636	1	Non-myelinating Schwann cells-8-Muscle	ENSMUSG00000057060.9	Non-myelinating Schwann cells-Muscle	Slc35f3	protein_coding
92111	Non-myelinating Schwann cells-5-Muscle	Non-myelinating Schwann cells-1-Muscle	578.325147169741	287.633667131039	2.01059579353184	0.015625	Non-myelinating Schwann cells-5-Muscle	ENSMUSG00000025810.10	Non-myelinating Schwann cells-Muscle	Nrp1	protein_coding
92112	Non-myelinating Schwann cells-8-Muscle	Non-myelinating Schwann cells-5-Muscle	989.983883128983	163.797383171791	6.04364628724175	0.421875	Non-myelinating Schwann cells-8-Muscle	ENSMUSG00000041624.11	Non-myelinating Schwann cells-Muscle	Gucy1a2	protein_coding
92113	Non-myelinating Schwann cells-8-Muscle	Non-myelinating Schwann cells-0-Muscle	1122.91978974021	121.313520161504	9.25566442718928	0.669921875	Non-myelinating Schwann cells-8-Muscle	ENSMUSG00000025892.17	Non-myelinating Schwann cells-Muscle	Gria4	protein_coding
92114	Non-myelinating Schwann cells-8-Muscle	Non-myelinating Schwann cells-3-Muscle	141.161375227768	66.7592993755397	2.11431565926368	0.001953125	Non-myelinating Schwann cells-8-Muscle	ENSMUSG00000047193.17	Non-myelinating Schwann cells-Muscle	Dync2h1	protein_coding
92115	Non-myelinating Schwann cells-8-Muscle	Non-myelinating Schwann cells-0-Muscle	69.9985183710493	11.5621139804963	6.04976052681837	0.421875	Non-myelinating Schwann cells-8-Muscle	ENSMUSG00000053070.6	Non-myelinating Schwann cells-Muscle	Cfap300	protein_coding
92116	Non-myelinating Schwann cells-8-Muscle	Non-myelinating Schwann cells-6-Muscle	230.842571282883	32.3742925443463	7.12853526031975	0.669921875	Non-myelinating Schwann cells-8-Muscle	ENSMUSG00000039488.16	Non-myelinating Schwann cells-Muscle	Cntn5	protein_coding
92117	Non-myelinating Schwann cells-7-Muscle	Non-myelinating Schwann cells-6-Muscle	106.753283079548	29.4744613268864	3.62100164883094	0.001953125	Non-myelinating Schwann cells-7-Muscle	ENSMUSG00000031934.15	Non-myelinating Schwann cells-Muscle	Panx1	protein_coding
92118	Non-myelinating Schwann cells-8-Muscle	Non-myelinating Schwann cells-5-Muscle	536.012135478426	57.9809943838903	9.24319614059474	0.669921875	Non-myelinating Schwann cells-8-Muscle	ENSMUSG00000074505.7	Non-myelinating Schwann cells-Muscle	Fat3	protein_coding
92119	Non-myelinating Schwann cells-7-Muscle	Non-myelinating Schwann cells-6-Muscle	63.8978329495858	31.5866276843907	2.02261562809621	0.015625	Non-myelinating Schwann cells-7-Muscle	ENSMUSG00000043943.15	Non-myelinating Schwann cells-Muscle	Naalad2	protein_coding
92120	Non-myelinating Schwann cells-8-Muscle	Non-myelinating Schwann cells-5-Muscle	69.3668907595156	17.6910205077165	3.91937237343302	0.669921875	Non-myelinating Schwann cells-8-Muscle	ENSMUSG00000032172.9	Non-myelinating Schwann cells-Muscle	Olfm2	protein_coding
92121	Non-myelinating Schwann cells-8-Muscle	Non-myelinating Schwann cells-6-Muscle	748.242544971477	10.8442160027837	68.9365813965356	1	Non-myelinating Schwann cells-8-Muscle	ENSMUSG00000070319.7	Non-myelinating Schwann cells-Muscle	Eif3g	protein_coding
92122	Non-myelinating Schwann cells-8-Muscle	Non-myelinating Schwann cells-4-Muscle	108.432511638445	32.4192862019207	3.34396850313721	0.052734375	Non-myelinating Schwann cells-8-Muscle	ENSMUSG00000003308.16	Non-myelinating Schwann cells-Muscle	Keap1	protein_coding
92123	Non-myelinating Schwann cells-6-Muscle	Non-myelinating Schwann cells-1-Muscle	77.5525750502107	14.9188733108095	5.19547412824853	0.669921875	Non-myelinating Schwann cells-6-Muscle	ENSMUSG00000040146.10	Non-myelinating Schwann cells-Muscle	Rgl3	protein_coding
92124	Non-myelinating Schwann cells-7-Muscle	Non-myelinating Schwann cells-0-Muscle	254.991855142834	101.640312172058	2.50861851472925	0.001953125	Non-myelinating Schwann cells-7-Muscle	ENSMUSG00000043067.16	Non-myelinating Schwann cells-Muscle	Dpy19l1	protein_coding
92125	Non-myelinating Schwann cells-4-Muscle	Non-myelinating Schwann cells-7-Muscle	193.755845731516	94.9244753854904	2.04104825928316	0.015625	Non-myelinating Schwann cells-4-Muscle	ENSMUSG00000036611.6	Non-myelinating Schwann cells-Muscle	Eepd1	protein_coding
92126	Non-myelinating Schwann cells-8-Muscle	Non-myelinating Schwann cells-1-Muscle	3036.1173671669	383.720749269039	7.91212946304242	0.669921875	Non-myelinating Schwann cells-8-Muscle	ENSMUSG00000062257.14	Non-myelinating Schwann cells-Muscle	Opcml	protein_coding
92127	Non-myelinating Schwann cells-8-Muscle	Non-myelinating Schwann cells-0-Muscle	6228.26919686357	508.845181441213	12.2397873187091	1	Non-myelinating Schwann cells-8-Muscle	ENSMUSG00000059974.11	Non-myelinating Schwann cells-Muscle	Ntm	protein_coding
92128	Non-myelinating Schwann cells-8-Muscle	Non-myelinating Schwann cells-7-Muscle	324.952851631339	108.390260416104	2.99780508260718	0.015625	Non-myelinating Schwann cells-8-Muscle	ENSMUSG00000042496.19	Non-myelinating Schwann cells-Muscle	Prdm10	protein_coding
92129	Non-myelinating Schwann cells-5-Muscle	Non-myelinating Schwann cells-3-Muscle	443.143498184476	29.5547230531889	14.9892660041906	1	Non-myelinating Schwann cells-5-Muscle	ENSMUSG00000016087.14	Non-myelinating Schwann cells-Muscle	Fli1	protein_coding
92130	Non-myelinating Schwann cells-8-Muscle	Non-myelinating Schwann cells-4-Muscle	3967.03780495978	444.370705315264	8.92713782913994	0.669921875	Non-myelinating Schwann cells-8-Muscle	ENSMUSG00000032036.16	Non-myelinating Schwann cells-Muscle	Kirrel3	protein_coding
92131	Non-myelinating Schwann cells-8-Muscle	Non-myelinating Schwann cells-4-Muscle	69.1300504011851	22.5626969013302	3.06299467464655	0.669921875	Non-myelinating Schwann cells-8-Muscle	ENSMUSG00000039048.16	Non-myelinating Schwann cells-Muscle	Foxred1	protein_coding
92132	Non-myelinating Schwann cells-6-Muscle	Non-myelinating Schwann cells-8-Muscle	161.038809002432	79.3231125408759	2.03003265401257	0.125	Non-myelinating Schwann cells-6-Muscle	ENSMUSG00000038119.16	Non-myelinating Schwann cells-Muscle	Cdon	protein_coding
92133	Non-myelinating Schwann cells-8-Muscle	Non-myelinating Schwann cells-1-Muscle	150.220224356732	39.4924752127933	3.80305850576367	0.244140625	Non-myelinating Schwann cells-8-Muscle	ENSMUSG00000032118.17	Non-myelinating Schwann cells-Muscle	Fez1	protein_coding
92134	Non-myelinating Schwann cells-3-Muscle	Non-myelinating Schwann cells-1-Muscle	67.9594932415364	0.891386364117039	75.4055041736919	1	Non-myelinating Schwann cells-3-Muscle	ENSMUSG00000046240.9	Non-myelinating Schwann cells-Muscle	Hepacam	protein_coding
92135	Non-myelinating Schwann cells-8-Muscle	Non-myelinating Schwann cells-0-Muscle	384.750685471981	171.584115823715	2.24227202445135	0	Non-myelinating Schwann cells-8-Muscle	ENSMUSG00000040111.18	Non-myelinating Schwann cells-Muscle	Gramd1b	protein_coding
92136	Non-myelinating Schwann cells-6-Muscle	Non-myelinating Schwann cells-7-Muscle	213.098939413902	45.6115453021749	4.67123456696551	0.421875	Non-myelinating Schwann cells-6-Muscle	ENSMUSG00000032024.11	Non-myelinating Schwann cells-Muscle	Clmp	protein_coding
92137	Non-myelinating Schwann cells-7-Muscle	Non-myelinating Schwann cells-2-Muscle	90.0620909351828	30.3517951756729	2.96662599869431	0.125	Non-myelinating Schwann cells-7-Muscle	ENSMUSG00000032018.15	Non-myelinating Schwann cells-Muscle	Sc5d	protein_coding
92138	Non-myelinating Schwann cells-8-Muscle	Non-myelinating Schwann cells-0-Muscle	506.740057132359	81.0432024615591	6.25206705895049	0.669921875	Non-myelinating Schwann cells-8-Muscle	ENSMUSG00000032017.15	Non-myelinating Schwann cells-Muscle	Grik4	protein_coding
92139	Non-myelinating Schwann cells-8-Muscle	Non-myelinating Schwann cells-1-Muscle	89.1181523506349	7.83622632113304	11.3593654710898	1	Non-myelinating Schwann cells-8-Muscle	ENSMUSG00000032011.6	Non-myelinating Schwann cells-Muscle	Thy1	protein_coding
92140	Non-myelinating Schwann cells-6-Muscle	Non-myelinating Schwann cells-5-Muscle	58.8494299832373	7.72252660632079	7.61192724964229	0.669921875	Non-myelinating Schwann cells-6-Muscle	ENSMUSG00000053128.16	Non-myelinating Schwann cells-Muscle	Rnf26	protein_coding
92141	Non-myelinating Schwann cells-4-Muscle	Non-myelinating Schwann cells-0-Muscle	122.568107506922	5.88658215399227	20.7879928246112	1	Non-myelinating Schwann cells-4-Muscle	ENSMUSG00000032114.10	Non-myelinating Schwann cells-Muscle	Slc37a4	protein_coding
92142	Non-myelinating Schwann cells-4-Muscle	Non-myelinating Schwann cells-5-Muscle	108.763840944907	44.3695283499679	2.45099136897397	0.052734375	Non-myelinating Schwann cells-4-Muscle	ENSMUSG00000046480.7	Non-myelinating Schwann cells-Muscle	Scn4b	protein_coding
92143	Non-myelinating Schwann cells-8-Muscle	Non-myelinating Schwann cells-3-Muscle	640.094008287965	18.8687598327906	33.9060411784128	1	Non-myelinating Schwann cells-8-Muscle	ENSMUSG00000032087.12	Non-myelinating Schwann cells-Muscle	Dscaml1	protein_coding
92144	Non-myelinating Schwann cells-5-Muscle	Non-myelinating Schwann cells-2-Muscle	198.108908478152	0.394641781330956	489.615550392486	1	Non-myelinating Schwann cells-5-Muscle	ENSMUSG00000032085.6	Non-myelinating Schwann cells-Muscle	Tagln	protein_coding
92145	Non-myelinating Schwann cells-8-Muscle	Non-myelinating Schwann cells-3-Muscle	479.928782642451	37.91346171653	12.655458149625	1	Non-myelinating Schwann cells-8-Muscle	ENSMUSG00000034908.17	Non-myelinating Schwann cells-Muscle	Sidt2	protein_coding
92146	Non-myelinating Schwann cells-8-Muscle	Non-myelinating Schwann cells-6-Muscle	1124.93478455801	562.309622624978	2.0005433552303	0	Non-myelinating Schwann cells-8-Muscle	ENSMUSG00000034135.16	Non-myelinating Schwann cells-Muscle	Sik3	protein_coding
92147	Non-myelinating Schwann cells-4-Muscle	Non-myelinating Schwann cells-6-Muscle	1811.74474328451	692.017996314733	2.61803677442628	0.001953125	Non-myelinating Schwann cells-4-Muscle	ENSMUSG00000066687.6	Non-myelinating Schwann cells-Muscle	Zbtb16	protein_coding
92148	Non-myelinating Schwann cells-4-Muscle	Non-myelinating Schwann cells-5-Muscle	121.102549569615	55.9392289060491	2.16468666213416	0.001953125	Non-myelinating Schwann cells-4-Muscle	ENSMUSG00000032267.9	Non-myelinating Schwann cells-Muscle	Usp28	protein_coding
92149	Non-myelinating Schwann cells-3-Muscle	Non-myelinating Schwann cells-0-Muscle	54.7041821931739	24.3124715368327	2.24953217070549	0.052734375	Non-myelinating Schwann cells-3-Muscle	ENSMUSG00000032268.14	Non-myelinating Schwann cells-Muscle	Tmprss5	protein_coding
92150	Non-myelinating Schwann cells-8-Muscle	Non-myelinating Schwann cells-1-Muscle	62.0489682599238	18.0130132609864	3.4433181267341	0.125	Non-myelinating Schwann cells-8-Muscle	ENSMUSG00000032064.18	Non-myelinating Schwann cells-Muscle	Dixdc1	protein_coding
92151	Non-myelinating Schwann cells-8-Muscle	Non-myelinating Schwann cells-6-Muscle	121.337282730091	48.524996122482	2.50020176006323	0	Non-myelinating Schwann cells-8-Muscle	ENSMUSG00000053199.14	Non-myelinating Schwann cells-Muscle	Arhgap20	protein_coding
92152	Non-myelinating Schwann cells-8-Muscle	Non-myelinating Schwann cells-7-Muscle	120.18939120199	9.21084832837763	13.0356109244385	1	Non-myelinating Schwann cells-8-Muscle	ENSMUSG00000034584.4	Non-myelinating Schwann cells-Muscle	Exph5	protein_coding
92153	Non-myelinating Schwann cells-3-Muscle	Non-myelinating Schwann cells-2-Muscle	88.1802380941736	29.3463227340675	3.00413096330455	0.421875	Non-myelinating Schwann cells-3-Muscle	ENSMUSG00000046167.6	Non-myelinating Schwann cells-Muscle	Gldn	protein_coding
92154	Non-myelinating Schwann cells-4-Muscle	Non-myelinating Schwann cells-2-Muscle	73.3316175674289	27.4927058576246	2.66670552152585	0.052734375	Non-myelinating Schwann cells-4-Muscle	ENSMUSG00000032279.12	Non-myelinating Schwann cells-Muscle	Idh3a	protein_coding
92155	Non-myelinating Schwann cells-8-Muscle	Non-myelinating Schwann cells-3-Muscle	285.370263765107	102.061423609542	2.79588795446592	0	Non-myelinating Schwann cells-8-Muscle	ENSMUSG00000032293.9	Non-myelinating Schwann cells-Muscle	Ireb2	protein_coding
92156	Non-myelinating Schwann cells-8-Muscle	Non-myelinating Schwann cells-6-Muscle	67.5990217865726	14.6296209781683	4.61822214437083	0.244140625	Non-myelinating Schwann cells-8-Muscle	ENSMUSG00000032313.12	Non-myelinating Schwann cells-Muscle	Tmem266	protein_coding
92157	Non-myelinating Schwann cells-5-Muscle	Non-myelinating Schwann cells-6-Muscle	127.067421610468	51.5383079436783	2.46521033724935	0	Non-myelinating Schwann cells-5-Muscle	ENSMUSG00000032324.12	Non-myelinating Schwann cells-Muscle	Tspan3	protein_coding
92158	Non-myelinating Schwann cells-3-Muscle	Non-myelinating Schwann cells-0-Muscle	53.4273384246081	6.90699283736421	7.72551594038818	0.669921875	Non-myelinating Schwann cells-3-Muscle	ENSMUSG00000118653.2	Non-myelinating Schwann cells-Muscle	RP23-180C14.7	protein_coding
92159	Non-myelinating Schwann cells-8-Muscle	Non-myelinating Schwann cells-5-Muscle	257.356472942615	28.1788567696202	9.13007842233549	0.669921875	Non-myelinating Schwann cells-8-Muscle	ENSMUSG00000049556.6	Non-myelinating Schwann cells-Muscle	Lingo1	protein_coding
92160	Non-myelinating Schwann cells-5-Muscle	Non-myelinating Schwann cells-0-Muscle	55.287141282394	19.1070140138909	2.89256163343363	0.244140625	Non-myelinating Schwann cells-5-Muscle	ENSMUSG00000032295.16	Non-myelinating Schwann cells-Muscle	Man2c1	protein_coding
92161	Non-myelinating Schwann cells-5-Muscle	Non-myelinating Schwann cells-2-Muscle	97.9042000324049	38.4839039464404	2.54362873063331	0.052734375	Non-myelinating Schwann cells-5-Muscle	ENSMUSG00000004661.16	Non-myelinating Schwann cells-Muscle	Arid3b	protein_coding
92162	Non-myelinating Schwann cells-3-Muscle	Non-myelinating Schwann cells-5-Muscle	91.9877604106056	30.7210964774554	2.99363742123865	0.421875	Non-myelinating Schwann cells-3-Muscle	ENSMUSG00000055720.11	Non-myelinating Schwann cells-Muscle	Ubl7	protein_coding
92163	Non-myelinating Schwann cells-5-Muscle	Non-myelinating Schwann cells-3-Muscle	59.4528298156784	26.0192354038091	2.28446317739232	0.052734375	Non-myelinating Schwann cells-5-Muscle	ENSMUSG00000038264.9	Non-myelinating Schwann cells-Muscle	Sema7a	protein_coding
92164	Non-myelinating Schwann cells-8-Muscle	Non-myelinating Schwann cells-5-Muscle	390.240834752883	159.717034120554	2.44323596754661	0	Non-myelinating Schwann cells-8-Muscle	ENSMUSG00000032336.18	Non-myelinating Schwann cells-Muscle	Nptn	protein_coding
92165	Non-myelinating Schwann cells-8-Muscle	Non-myelinating Schwann cells-4-Muscle	800.9871000505	127.836253995381	6.26531536918899	0.421875	Non-myelinating Schwann cells-8-Muscle	ENSMUSG00000032340.9	Non-myelinating Schwann cells-Muscle	Neo1	protein_coding
92166	Non-myelinating Schwann cells-8-Muscle	Non-myelinating Schwann cells-0-Muscle	112.735686401596	11.214095126398	10.0449688934325	1	Non-myelinating Schwann cells-8-Muscle	ENSMUSG00000110803.2	Non-myelinating Schwann cells-Muscle	Gm20275	lncRNA
92167	Non-myelinating Schwann cells-5-Muscle	Non-myelinating Schwann cells-1-Muscle	411.670718043858	148.627557203025	2.76969512814006	0.244140625	Non-myelinating Schwann cells-5-Muscle	ENSMUSG00000032289.16	Non-myelinating Schwann cells-Muscle	Thsd4	protein_coding
92168	Non-myelinating Schwann cells-6-Muscle	Non-myelinating Schwann cells-5-Muscle	72.3154750294664	10.7712637290526	6.70844131514646	0.669921875	Non-myelinating Schwann cells-6-Muscle	ENSMUSG00000032243.9	Non-myelinating Schwann cells-Muscle	Itga11	protein_coding
92169	Non-myelinating Schwann cells-8-Muscle	Non-myelinating Schwann cells-0-Muscle	240.592287138795	10.8440733810998	22.1670039155767	1	Non-myelinating Schwann cells-8-Muscle	ENSMUSG00000036466.18	Non-myelinating Schwann cells-Muscle	Megf11	protein_coding
92170	Non-myelinating Schwann cells-5-Muscle	Non-myelinating Schwann cells-1-Muscle	63.7042922185769	13.6649319926267	4.65920358894146	0.244140625	Non-myelinating Schwann cells-5-Muscle	ENSMUSG00000041696.15	Non-myelinating Schwann cells-Muscle	Rasl12	protein_coding
92171	Non-myelinating Schwann cells-6-Muscle	Non-myelinating Schwann cells-7-Muscle	95.9847726302739	29.0307044550766	3.3055249323848	0.669921875	Non-myelinating Schwann cells-6-Muscle	ENSMUSG00000032383.8	Non-myelinating Schwann cells-Muscle	Ppib	protein_coding
92172	Non-myelinating Schwann cells-0-Muscle	Non-myelinating Schwann cells-7-Muscle	273.422186534347	129.790872498752	2.10655122165666	0.125	Non-myelinating Schwann cells-0-Muscle	ENSMUSG00000032373.16	Non-myelinating Schwann cells-Muscle	Car12	protein_coding
92173	Non-myelinating Schwann cells-7-Muscle	Non-myelinating Schwann cells-0-Muscle	361.789057767039	174.846988312135	2.06911408722879	0.015625	Non-myelinating Schwann cells-7-Muscle	ENSMUSG00000036943.10	Non-myelinating Schwann cells-Muscle	Rab8b	protein_coding
92174	Non-myelinating Schwann cells-4-Muscle	Non-myelinating Schwann cells-2-Muscle	2132.56767759714	715.374456093472	2.98102322385167	0	Non-myelinating Schwann cells-4-Muscle	ENSMUSG00000032366.16	Non-myelinating Schwann cells-Muscle	Tpm1	protein_coding
92175	Non-myelinating Schwann cells-8-Muscle	Non-myelinating Schwann cells-7-Muscle	625.447493599635	296.089284060221	2.11232355925734	0	Non-myelinating Schwann cells-8-Muscle	ENSMUSG00000052698.16	Non-myelinating Schwann cells-Muscle	Tln2	protein_coding
92176	Non-myelinating Schwann cells-8-Muscle	Non-myelinating Schwann cells-1-Muscle	308.852065340585	127.971582996917	2.41333212254473	0.001953125	Non-myelinating Schwann cells-8-Muscle	ENSMUSG00000042444.11	Non-myelinating Schwann cells-Muscle	Mindy2	protein_coding
92177	Non-myelinating Schwann cells-5-Muscle	Non-myelinating Schwann cells-6-Muscle	61.3003139307524	27.548028628529	2.22477139991363	0.125	Non-myelinating Schwann cells-5-Muscle	ENSMUSG00000041361.14	Non-myelinating Schwann cells-Muscle	Myzap	protein_coding
92178	Non-myelinating Schwann cells-8-Muscle	Non-myelinating Schwann cells-0-Muscle	68.4357749854685	21.0895443152793	3.24394564938083	0.015625	Non-myelinating Schwann cells-8-Muscle	ENSMUSG00000090626.10	Non-myelinating Schwann cells-Muscle	Tex9	protein_coding
92179	Non-myelinating Schwann cells-8-Muscle	Non-myelinating Schwann cells-3-Muscle	86.6979784665701	32.4545087661804	2.67085447345186	0.052734375	Non-myelinating Schwann cells-8-Muscle	ENSMUSG00000079469.11	Non-myelinating Schwann cells-Muscle	Pigb	protein_coding
92180	Non-myelinating Schwann cells-6-Muscle	Non-myelinating Schwann cells-5-Muscle	79.076678825643	9.60232328124298	8.22763410173365	0.421875	Non-myelinating Schwann cells-6-Muscle	ENSMUSG00000032202.12	Non-myelinating Schwann cells-Muscle	Rab27a	protein_coding
92181	Non-myelinating Schwann cells-8-Muscle	Non-myelinating Schwann cells-0-Muscle	377.475728097376	11.253032956698	33.5154597832273	1	Non-myelinating Schwann cells-8-Muscle	ENSMUSG00000062151.14	Non-myelinating Schwann cells-Muscle	Unc13c	protein_coding
92182	Non-myelinating Schwann cells-6-Muscle	Non-myelinating Schwann cells-3-Muscle	287.057697382633	58.1801943366762	4.9332658303514	0.421875	Non-myelinating Schwann cells-6-Muscle	ENSMUSG00000032179.8	Non-myelinating Schwann cells-Muscle	Bmp5	protein_coding
92183	Non-myelinating Schwann cells-4-Muscle	Non-myelinating Schwann cells-3-Muscle	537.464383110416	205.42770928479	2.61624014880996	0.052734375	Non-myelinating Schwann cells-4-Muscle	ENSMUSG00000032355.17	Non-myelinating Schwann cells-Muscle	Mlip	protein_coding
92184	Non-myelinating Schwann cells-6-Muscle	Non-myelinating Schwann cells-0-Muscle	158.512574515146	42.2489771779304	3.75121654856175	0.052734375	Non-myelinating Schwann cells-6-Muscle	ENSMUSG00000001366.15	Non-myelinating Schwann cells-Muscle	Fbxo9	protein_coding
92185	Non-myelinating Schwann cells-6-Muscle	Non-myelinating Schwann cells-0-Muscle	108.943143137042	30.028047103116	3.62717132585293	0.421875	Non-myelinating Schwann cells-6-Muscle	ENSMUSG00000032342.14	Non-myelinating Schwann cells-Muscle	Mto1	protein_coding
92186	Non-myelinating Schwann cells-8-Muscle	Non-myelinating Schwann cells-7-Muscle	645.759582787448	210.157782156769	3.07263832810375	0	Non-myelinating Schwann cells-8-Muscle	ENSMUSG00000034252.15	Non-myelinating Schwann cells-Muscle	Senp6	protein_coding
92187	Non-myelinating Schwann cells-6-Muscle	Non-myelinating Schwann cells-7-Muscle	60.1504817021832	20.7657129914433	2.89571201368449	0.015625	Non-myelinating Schwann cells-6-Muscle	ENSMUSG00000032258.16	Non-myelinating Schwann cells-Muscle	Lca5	protein_coding
92188	Non-myelinating Schwann cells-8-Muscle	Non-myelinating Schwann cells-0-Muscle	435.916909826351	79.0512187819937	5.51378939690257	0.015625	Non-myelinating Schwann cells-8-Muscle	ENSMUSG00000032263.15	Non-myelinating Schwann cells-Muscle	Bckdhb	protein_coding
92189	Non-myelinating Schwann cells-8-Muscle	Non-myelinating Schwann cells-6-Muscle	504.969599497989	118.845547364656	4.24868347077383	0.015625	Non-myelinating Schwann cells-8-Muscle	ENSMUSG00000034973.17	Non-myelinating Schwann cells-Muscle	Dop1a	protein_coding
92190	Non-myelinating Schwann cells-8-Muscle	Non-myelinating Schwann cells-4-Muscle	334.365930151887	86.3684855239532	3.87105571628902	0.421875	Non-myelinating Schwann cells-8-Muscle	ENSMUSG00000032418.16	Non-myelinating Schwann cells-Muscle	Me1	protein_coding
92191	Non-myelinating Schwann cells-8-Muscle	Non-myelinating Schwann cells-1-Muscle	112.743652785467	1.793167904492	62.5308672057541	1	Non-myelinating Schwann cells-8-Muscle	ENSMUSG00000033419.17	Non-myelinating Schwann cells-Muscle	Snap91	protein_coding
92192	Non-myelinating Schwann cells-8-Muscle	Non-myelinating Schwann cells-5-Muscle	307.615921772623	80.8321087708634	3.80526839848462	0.052734375	Non-myelinating Schwann cells-8-Muscle	ENSMUSG00000032872.17	Non-myelinating Schwann cells-Muscle	Cyb5r4	protein_coding
92193	Non-myelinating Schwann cells-8-Muscle	Non-myelinating Schwann cells-6-Muscle	1062.47667536987	15.2742296643772	69.5152257392596	1	Non-myelinating Schwann cells-8-Muscle	ENSMUSG00000032356.13	Non-myelinating Schwann cells-Muscle	Rasgrf1	protein_coding
92194	Non-myelinating Schwann cells-8-Muscle	Non-myelinating Schwann cells-6-Muscle	170.217376645236	61.9949327860563	2.74538442340699	0.244140625	Non-myelinating Schwann cells-8-Muscle	ENSMUSG00000032839.14	Non-myelinating Schwann cells-Muscle	Trpc1	protein_coding
92195	Non-myelinating Schwann cells-6-Muscle	Non-myelinating Schwann cells-0-Muscle	54.2210800139185	3.97274862467945	13.61649582348	1	Non-myelinating Schwann cells-6-Muscle	ENSMUSG00000103507.2	Non-myelinating Schwann cells-Muscle	Gm38375	TEC
92196	Non-myelinating Schwann cells-8-Muscle	Non-myelinating Schwann cells-1-Muscle	286.59966465821	23.1564448686684	12.3717586484682	1	Non-myelinating Schwann cells-8-Muscle	ENSMUSG00000032452.13	Non-myelinating Schwann cells-Muscle	Clstn2	protein_coding
92197	Non-myelinating Schwann cells-7-Muscle	Non-myelinating Schwann cells-5-Muscle	103.68133881536	23.4956289272431	4.41134075315813	0.244140625	Non-myelinating Schwann cells-7-Muscle	ENSMUSG00000032458.7	Non-myelinating Schwann cells-Muscle	Copb2	protein_coding
92198	Non-myelinating Schwann cells-4-Muscle	Non-myelinating Schwann cells-1-Muscle	81.9521342849093	10.4619223602043	7.82684701677931	0.669921875	Non-myelinating Schwann cells-4-Muscle	ENSMUSG00000032459.10	Non-myelinating Schwann cells-Muscle	Mrps22	protein_coding
92199	Non-myelinating Schwann cells-5-Muscle	Non-myelinating Schwann cells-3-Muscle	62.3330910395381	29.3553566753891	2.12301494338012	0.015625	Non-myelinating Schwann cells-5-Muscle	ENSMUSG00000032462.15	Non-myelinating Schwann cells-Muscle	Pik3cb	protein_coding
92200	Non-myelinating Schwann cells-6-Muscle	Non-myelinating Schwann cells-2-Muscle	54.5396588254753	14.8562666720224	3.66935828805864	0.669921875	Non-myelinating Schwann cells-6-Muscle	ENSMUSG00000044244.19	Non-myelinating Schwann cells-Muscle	Il20rb	protein_coding
92201	Non-myelinating Schwann cells-8-Muscle	Non-myelinating Schwann cells-3-Muscle	812.493362111436	91.6613995966107	8.86321541600502	0.421875	Non-myelinating Schwann cells-8-Muscle	ENSMUSG00000066415.5	Non-myelinating Schwann cells-Muscle	Msl2	protein_coding
92202	Non-myelinating Schwann cells-4-Muscle	Non-myelinating Schwann cells-5-Muscle	310.423507881098	25.218621397045	12.3048145594455	1	Non-myelinating Schwann cells-4-Muscle	ENSMUSG00000035606.9	Non-myelinating Schwann cells-Muscle	Ky	protein_coding
92203	Non-myelinating Schwann cells-8-Muscle	Non-myelinating Schwann cells-4-Muscle	704.615285102017	17.5595846546474	40.1048345167131	1	Non-myelinating Schwann cells-8-Muscle	ENSMUSG00000042757.17	Non-myelinating Schwann cells-Muscle	Tmem108	protein_coding
92204	Non-myelinating Schwann cells-8-Muscle	Non-myelinating Schwann cells-5-Muscle	199.538063009056	27.8164277436443	7.17117068879363	0.669921875	Non-myelinating Schwann cells-8-Muscle	ENSMUSG00000032564.17	Non-myelinating Schwann cells-Muscle	Cpne4	protein_coding
92205	Non-myelinating Schwann cells-6-Muscle	Non-myelinating Schwann cells-7-Muscle	66.0244895697739	7.46895805982557	8.82937021996271	0.669921875	Non-myelinating Schwann cells-6-Muscle	ENSMUSG00000035032.13	Non-myelinating Schwann cells-Muscle	Nek11	protein_coding
92206	Non-myelinating Schwann cells-8-Muscle	Non-myelinating Schwann cells-6-Muscle	162.107956925805	42.6304073507649	3.80197955409299	0.052734375	Non-myelinating Schwann cells-8-Muscle	ENSMUSG00000032571.15	Non-myelinating Schwann cells-Muscle	Pik3r4	protein_coding
92207	Non-myelinating Schwann cells-6-Muscle	Non-myelinating Schwann cells-1-Muscle	66.5489524450509	24.3668261930133	2.73041912503472	0.001953125	Non-myelinating Schwann cells-6-Muscle	ENSMUSG00000043719.15	Non-myelinating Schwann cells-Muscle	Col6a6	protein_coding
92208	Non-myelinating Schwann cells-4-Muscle	Non-myelinating Schwann cells-2-Muscle	157.598035026353	34.6624240196046	4.54563069882965	0.421875	Non-myelinating Schwann cells-4-Muscle	ENSMUSG00000023277.14	Non-myelinating Schwann cells-Muscle	Twf2	protein_coding
92209	Non-myelinating Schwann cells-1-Muscle	Non-myelinating Schwann cells-3-Muscle	77.3277716742822	37.0771353457564	2.08529914627476	0.052734375	Non-myelinating Schwann cells-1-Muscle	ENSMUSG00000023495.14	Non-myelinating Schwann cells-Muscle	Pcbp4	protein_coding
92210	Non-myelinating Schwann cells-8-Muscle	Non-myelinating Schwann cells-3-Muscle	475.054057677772	17.3016493109166	27.4418716059711	1	Non-myelinating Schwann cells-8-Muscle	ENSMUSG00000039716.13	Non-myelinating Schwann cells-Muscle	Dock3	protein_coding
92211	Non-myelinating Schwann cells-4-Muscle	Non-myelinating Schwann cells-6-Muscle	139.756852538084	14.1484470213357	9.87162309026312	0.669921875	Non-myelinating Schwann cells-4-Muscle	ENSMUSG00000032577.17	Non-myelinating Schwann cells-Muscle	Mapkapk3	protein_coding
92212	Non-myelinating Schwann cells-8-Muscle	Non-myelinating Schwann cells-3-Muscle	106.665438759716	8.41759684227055	12.6578716039976	1	Non-myelinating Schwann cells-8-Muscle	ENSMUSG00000010066.16	Non-myelinating Schwann cells-Muscle	Cacna2d2	protein_coding
92213	Non-myelinating Schwann cells-5-Muscle	Non-myelinating Schwann cells-0-Muscle	57.4019858536869	12.4641386174394	4.60248099002384	0.125	Non-myelinating Schwann cells-5-Muscle	ENSMUSG00000010051.16	Non-myelinating Schwann cells-Muscle	Hyal1	protein_coding
92214	Non-myelinating Schwann cells-5-Muscle	Non-myelinating Schwann cells-3-Muscle	295.223651865041	143.913396640394	2.05132493226734	0.001953125	Non-myelinating Schwann cells-5-Muscle	ENSMUSG00000032562.14	Non-myelinating Schwann cells-Muscle	Gnai2	protein_coding
92215	Non-myelinating Schwann cells-8-Muscle	Non-myelinating Schwann cells-4-Muscle	108.432511638445	39.8662088074914	2.71947897960832	0.669921875	Non-myelinating Schwann cells-8-Muscle	ENSMUSG00000010064.16	Non-myelinating Schwann cells-Muscle	Slc38a3	protein_coding
92216	Non-myelinating Schwann cells-8-Muscle	Non-myelinating Schwann cells-3-Muscle	389.901238304503	23.8411284634356	16.3477061012961	1	Non-myelinating Schwann cells-8-Muscle	ENSMUSG00000032589.15	Non-myelinating Schwann cells-Muscle	Bsn	protein_coding
92217	Non-myelinating Schwann cells-5-Muscle	Non-myelinating Schwann cells-6-Muscle	219.1963656565	92.4261010931852	2.37143673374451	0.001953125	Non-myelinating Schwann cells-5-Muscle	ENSMUSG00000007815.14	Non-myelinating Schwann cells-Muscle	Rhoa	protein_coding
92218	Non-myelinating Schwann cells-4-Muscle	Non-myelinating Schwann cells-6-Muscle	187.419820041508	86.6480548877491	2.16286668659124	0	Non-myelinating Schwann cells-4-Muscle	ENSMUSG00000006673.15	Non-myelinating Schwann cells-Muscle	Qrich1	protein_coding
92219	Non-myelinating Schwann cells-7-Muscle	Non-myelinating Schwann cells-6-Muscle	63.786313278093	28.3242821318395	2.25155918830937	0.421875	Non-myelinating Schwann cells-7-Muscle	ENSMUSG00000025647.17	Non-myelinating Schwann cells-Muscle	Shisa5	protein_coding
92220	Non-myelinating Schwann cells-4-Muscle	Non-myelinating Schwann cells-3-Muscle	52.7208522191412	25.0992536358962	2.1000565362786	0.015625	Non-myelinating Schwann cells-4-Muscle	ENSMUSG00000105962.2	Non-myelinating Schwann cells-Muscle	Gm42432	TEC
92221	Non-myelinating Schwann cells-7-Muscle	Non-myelinating Schwann cells-1-Muscle	77.6122022387127	33.5285681534463	2.31441610397839	0.052734375	Non-myelinating Schwann cells-7-Muscle	ENSMUSG00000054792.16	Non-myelinating Schwann cells-Muscle	Klhl18	protein_coding
92222	Non-myelinating Schwann cells-4-Muscle	Non-myelinating Schwann cells-2-Muscle	52.3862488137967	9.86653328200724	5.30512552509194	0.125	Non-myelinating Schwann cells-4-Muscle	ENSMUSG00000032495.9	Non-myelinating Schwann cells-Muscle	Lrrc2	protein_coding
92223	Non-myelinating Schwann cells-8-Muscle	Non-myelinating Schwann cells-0-Muscle	180.247860889724	4.69691810366525	38.2963665225783	1	Non-myelinating Schwann cells-8-Muscle	ENSMUSG00000062296.9	Non-myelinating Schwann cells-Muscle	Trank1	protein_coding
92224	Non-myelinating Schwann cells-8-Muscle	Non-myelinating Schwann cells-3-Muscle	69.1300504011851	6.42449124839834	10.7452240949734	1	Non-myelinating Schwann cells-8-Muscle	ENSMUSG00000032500.11	Non-myelinating Schwann cells-Muscle	Dclk3	protein_coding
92225	Non-myelinating Schwann cells-8-Muscle	Non-myelinating Schwann cells-4-Muscle	743.441901840058	79.4199403445014	9.35984464567868	0.669921875	Non-myelinating Schwann cells-8-Muscle	ENSMUSG00000032503.19	Non-myelinating Schwann cells-Muscle	Arpp21	protein_coding
92226	Non-myelinating Schwann cells-8-Muscle	Non-myelinating Schwann cells-5-Muscle	701.288652449622	58.6360064431885	11.958165525371	1	Non-myelinating Schwann cells-8-Muscle	ENSMUSG00000009741.16	Non-myelinating Schwann cells-Muscle	Ubp1	protein_coding
92227	Non-myelinating Schwann cells-8-Muscle	Non-myelinating Schwann cells-5-Muscle	177.736576785098	76.6953145795046	2.31726546927677	0.015625	Non-myelinating Schwann cells-8-Muscle	ENSMUSG00000032435.10	Non-myelinating Schwann cells-Muscle	Dync1li1	protein_coding
92228	Non-myelinating Schwann cells-8-Muscle	Non-myelinating Schwann cells-4-Muscle	292.541047181424	52.2169072728191	5.60153879403997	0.244140625	Non-myelinating Schwann cells-8-Muscle	ENSMUSG00000040875.13	Non-myelinating Schwann cells-Muscle	Osbpl10	protein_coding
92229	Non-myelinating Schwann cells-4-Muscle	Non-myelinating Schwann cells-7-Muscle	610.593831938844	291.014892164018	2.09811548214479	0	Non-myelinating Schwann cells-4-Muscle	ENSMUSG00000038708.11	Non-myelinating Schwann cells-Muscle	Golga4	protein_coding
92230	Non-myelinating Schwann cells-5-Muscle	Non-myelinating Schwann cells-4-Muscle	50.3691937599615	14.911745156303	3.37622665661737	0.421875	Non-myelinating Schwann cells-5-Muscle	ENSMUSG00000042787.16	Non-myelinating Schwann cells-Muscle	Exog	protein_coding
92231	Non-myelinating Schwann cells-8-Muscle	Non-myelinating Schwann cells-5-Muscle	257.250939522232	65.6480599144152	3.91819282899265	0.421875	Non-myelinating Schwann cells-8-Muscle	ENSMUSG00000041794.14	Non-myelinating Schwann cells-Muscle	Myrip	protein_coding
92232	Non-myelinating Schwann cells-7-Muscle	Non-myelinating Schwann cells-0-Muscle	70.5337920557327	26.3068730195872	2.68055372700351	0.421875	Non-myelinating Schwann cells-7-Muscle	ENSMUSG00000006941.6	Non-myelinating Schwann cells-Muscle	Eif1b	protein_coding
92233	Non-myelinating Schwann cells-4-Muscle	Non-myelinating Schwann cells-5-Muscle	64.4488983015198	27.755634798331	2.32153519160291	0.052734375	Non-myelinating Schwann cells-4-Muscle	ENSMUSG00000074001.4	Non-myelinating Schwann cells-Muscle	Klhl40	protein_coding
92234	Non-myelinating Schwann cells-3-Muscle	Non-myelinating Schwann cells-6-Muscle	51.0062644730955	11.112716546829	4.58667307202394	0.669921875	Non-myelinating Schwann cells-3-Muscle	ENSMUSG00000038233.11	Non-myelinating Schwann cells-Muscle	Gask1a	protein_coding
92235	Non-myelinating Schwann cells-5-Muscle	Non-myelinating Schwann cells-6-Muscle	303.387588657644	84.9248073302185	3.57212311647523	0.015625	Non-myelinating Schwann cells-5-Muscle	ENSMUSG00000038145.18	Non-myelinating Schwann cells-Muscle	Snrk	protein_coding
92236	Non-myelinating Schwann cells-3-Muscle	Non-myelinating Schwann cells-8-Muscle	50.83267249245	23.1009873685715	2.1999351079907	0	Non-myelinating Schwann cells-3-Muscle	ENSMUSG00000032540.17	Non-myelinating Schwann cells-Muscle	Abhd5	protein_coding
92237	Non-myelinating Schwann cells-8-Muscle	Non-myelinating Schwann cells-4-Muscle	202.535064066312	49.7196295766431	4.07292525181895	0.669921875	Non-myelinating Schwann cells-8-Muscle	ENSMUSG00000097736.9	Non-myelinating Schwann cells-Muscle	9530059O14Rik	lncRNA
92238	Non-myelinating Schwann cells-8-Muscle	Non-myelinating Schwann cells-0-Muscle	270.938197979474	25.3855162068939	10.6691352824686	1	Non-myelinating Schwann cells-8-Muscle	ENSMUSG00000075327.11	Non-myelinating Schwann cells-Muscle	Zbtb2	protein_coding
92239	Non-myelinating Schwann cells-7-Muscle	Non-myelinating Schwann cells-0-Muscle	58.8954167556933	18.9987963108561	3.09885043705013	0.052734375	Non-myelinating Schwann cells-7-Muscle	ENSMUSG00000061759.16	Non-myelinating Schwann cells-Muscle	Armt1	protein_coding
92240	Non-myelinating Schwann cells-8-Muscle	Non-myelinating Schwann cells-7-Muscle	1241.44769599048	494.68963283702	2.50951812693073	0	Non-myelinating Schwann cells-8-Muscle	ENSMUSG00000096054.4	Non-myelinating Schwann cells-Muscle	Syne1	protein_coding
92241	Non-myelinating Schwann cells-8-Muscle	Non-myelinating Schwann cells-2-Muscle	181.999775122249	4.52142476095285	40.1661253852478	1	Non-myelinating Schwann cells-8-Muscle	ENSMUSG00000019775.18	Non-myelinating Schwann cells-Muscle	Rgs17	protein_coding
92242	Non-myelinating Schwann cells-8-Muscle	Non-myelinating Schwann cells-7-Muscle	125.274127403988	60.5396922086881	2.06911253936996	0	Non-myelinating Schwann cells-8-Muscle	ENSMUSG00000015757.11	Non-myelinating Schwann cells-Muscle	Ppil4	protein_coding
92243	Non-myelinating Schwann cells-8-Muscle	Non-myelinating Schwann cells-7-Muscle	508.041849678747	40.6402640259236	12.4981193075339	1	Non-myelinating Schwann cells-8-Muscle	ENSMUSG00000019828.14	Non-myelinating Schwann cells-Muscle	Grm1	protein_coding
92244	Non-myelinating Schwann cells-1-Muscle	Non-myelinating Schwann cells-3-Muscle	68.4664739188698	29.9377368771763	2.286532508273	0	Non-myelinating Schwann cells-1-Muscle	ENSMUSG00000019809.17	Non-myelinating Schwann cells-Muscle	Pex3	protein_coding
92245	Non-myelinating Schwann cells-4-Muscle	Non-myelinating Schwann cells-2-Muscle	53.330211680693	13.4758002318794	3.95528709928542	0.244140625	Non-myelinating Schwann cells-4-Muscle	ENSMUSG00000039910.11	Non-myelinating Schwann cells-Muscle	Cited2	protein_coding
92246	Non-myelinating Schwann cells-4-Muscle	Non-myelinating Schwann cells-5-Muscle	223.337191082907	108.53095097942	2.05772281399355	0.001953125	Non-myelinating Schwann cells-4-Muscle	ENSMUSG00000039891.7	Non-myelinating Schwann cells-Muscle	Txlnb	protein_coding
92247	Non-myelinating Schwann cells-4-Muscle	Non-myelinating Schwann cells-8-Muscle	99.9963252661875	38.9678514128557	2.56572185590516	0.125	Non-myelinating Schwann cells-4-Muscle	ENSMUSG00000019970.16	Non-myelinating Schwann cells-Muscle	Sgk1	protein_coding
92248	Non-myelinating Schwann cells-4-Muscle	Non-myelinating Schwann cells-2-Muscle	1471.15377859603	53.3684031113233	27.5610301703453	1	Non-myelinating Schwann cells-4-Muscle	ENSMUSG00000097705.2	Non-myelinating Schwann cells-Muscle	Gm26740	lncRNA
92249	Non-myelinating Schwann cells-4-Muscle	Non-myelinating Schwann cells-1-Muscle	67.4598304779768	0.553938689199121	119.640364759854	1	Non-myelinating Schwann cells-4-Muscle	ENSMUSG00000097295.2	Non-myelinating Schwann cells-Muscle	Hmgb1-ps8	processed_pseudogene
92250	Non-myelinating Schwann cells-4-Muscle	Non-myelinating Schwann cells-1-Muscle	381.671674711112	93.2454080321556	4.09286370372755	0.421875	Non-myelinating Schwann cells-4-Muscle	ENSMUSG00000010461.17	Non-myelinating Schwann cells-Muscle	Eya4	protein_coding
92251	Non-myelinating Schwann cells-1-Muscle	Non-myelinating Schwann cells-5-Muscle	143.377296381291	50.0309264778702	2.86540051261245	0.244140625	Non-myelinating Schwann cells-1-Muscle	ENSMUSG00000020000.8	Non-myelinating Schwann cells-Muscle	Moxd1	protein_coding
92252	Non-myelinating Schwann cells-0-Muscle	Non-myelinating Schwann cells-7-Muscle	192.766222970228	87.5640587394332	2.20129369067856	0.015625	Non-myelinating Schwann cells-0-Muscle	ENSMUSG00000087400.9	Non-myelinating Schwann cells-Muscle	Gm15270	lncRNA
92253	Non-myelinating Schwann cells-8-Muscle	Non-myelinating Schwann cells-5-Muscle	288.85850219385	128.307263733188	2.25120528438402	0.001953125	Non-myelinating Schwann cells-8-Muscle	ENSMUSG00000039166.17	Non-myelinating Schwann cells-Muscle	Akap7	protein_coding
92254	Non-myelinating Schwann cells-8-Muscle	Non-myelinating Schwann cells-5-Muscle	283.93530687696	139.977238905127	2.02836565031044	0.125	Non-myelinating Schwann cells-8-Muscle	ENSMUSG00000019889.11	Non-myelinating Schwann cells-Muscle	Ptprk	protein_coding
92255	Non-myelinating Schwann cells-8-Muscle	Non-myelinating Schwann cells-7-Muscle	237.275632765045	36.9833772935321	6.41427331390292	0.421875	Non-myelinating Schwann cells-8-Muscle	ENSMUSG00000038916.8	Non-myelinating Schwann cells-Muscle	Soga3	protein_coding
92256	Non-myelinating Schwann cells-4-Muscle	Non-myelinating Schwann cells-7-Muscle	169.343339962363	82.9771444968754	2.04071776404765	0.015625	Non-myelinating Schwann cells-4-Muscle	ENSMUSG00000110723.2	Non-myelinating Schwann cells-Muscle	Gm49353	protein_coding
92257	Non-myelinating Schwann cells-8-Muscle	Non-myelinating Schwann cells-4-Muscle	72.9713887468762	36.1815414030133	2.01653165125484	0.244140625	Non-myelinating Schwann cells-8-Muscle	ENSMUSG00000000296.9	Non-myelinating Schwann cells-Muscle	Tpd52l1	protein_coding
92258	Non-myelinating Schwann cells-8-Muscle	Non-myelinating Schwann cells-0-Muscle	716.275010030503	156.24902466698	4.58395930447572	0.052734375	Non-myelinating Schwann cells-8-Muscle	ENSMUSG00000063760.10	Non-myelinating Schwann cells-Muscle	Rnf217	protein_coding
92259	Non-myelinating Schwann cells-3-Muscle	Non-myelinating Schwann cells-7-Muscle	87.9273962264263	28.6114940712665	3.07242508051695	0.052734375	Non-myelinating Schwann cells-3-Muscle	ENSMUSG00000112367.2	Non-myelinating Schwann cells-Muscle	A230081H15Rik	TEC
92260	Non-myelinating Schwann cells-4-Muscle	Non-myelinating Schwann cells-2-Muscle	2762.43985766898	394.446176054499	7.00318571583808	0.244140625	Non-myelinating Schwann cells-4-Muscle	ENSMUSG00000019787.10	Non-myelinating Schwann cells-Muscle	Trdn	protein_coding
92261	Non-myelinating Schwann cells-6-Muscle	Non-myelinating Schwann cells-7-Muscle	68.5851284715348	18.7290353775201	3.66054746627052	0.421875	Non-myelinating Schwann cells-6-Muscle	ENSMUSG00000039497.9	Non-myelinating Schwann cells-Muscle	Dse	protein_coding
92262	Non-myelinating Schwann cells-4-Muscle	Non-myelinating Schwann cells-8-Muscle	604.637739471963	231.482144414544	2.61195791762674	0.669921875	Non-myelinating Schwann cells-4-Muscle	ENSMUSG00000044499.12	Non-myelinating Schwann cells-Muscle	Hs3st5	protein_coding
92263	Non-myelinating Schwann cells-8-Muscle	Non-myelinating Schwann cells-6-Muscle	1055.67672204036	237.120204760391	4.45192852216817	0.125	Non-myelinating Schwann cells-8-Muscle	ENSMUSG00000087177.8	Non-myelinating Schwann cells-Muscle	E130307A14Rik	lncRNA
92264	Non-myelinating Schwann cells-4-Muscle	Non-myelinating Schwann cells-8-Muscle	284.083865217761	72.0635145294878	3.94172348986157	0.244140625	Non-myelinating Schwann cells-4-Muscle	ENSMUSG00000019838.12	Non-myelinating Schwann cells-Muscle	Slc16a10	protein_coding
92265	Non-myelinating Schwann cells-7-Muscle	Non-myelinating Schwann cells-4-Muscle	50.6415452307455	17.5691256311791	2.88134610864307	0.125	Non-myelinating Schwann cells-7-Muscle	ENSMUSG00000038280.13	Non-myelinating Schwann cells-Muscle	Ostm1	protein_coding
92266	Non-myelinating Schwann cells-8-Muscle	Non-myelinating Schwann cells-4-Muscle	865.568008151283	249.618985275589	3.46745794441976	0.669921875	Non-myelinating Schwann cells-8-Muscle	ENSMUSG00000038248.9	Non-myelinating Schwann cells-Muscle	Sobp	protein_coding
92267	Non-myelinating Schwann cells-4-Muscle	Non-myelinating Schwann cells-8-Muscle	263.271154922472	128.105373142106	2.05503171450346	0	Non-myelinating Schwann cells-4-Muscle	ENSMUSG00000038240.14	Non-myelinating Schwann cells-Muscle	Pdss2	protein_coding
92268	Non-myelinating Schwann cells-4-Muscle	Non-myelinating Schwann cells-2-Muscle	55.5592111831311	3.72125716103937	14.8928923375659	1	Non-myelinating Schwann cells-4-Muscle	ENSMUSG00000111422.2	Non-myelinating Schwann cells-Muscle	1700027J07Rik	lncRNA
92269	Non-myelinating Schwann cells-6-Muscle	Non-myelinating Schwann cells-3-Muscle	173.811136882329	74.478992742875	2.33351439564144	0.015625	Non-myelinating Schwann cells-6-Muscle	ENSMUSG00000038160.8	Non-myelinating Schwann cells-Muscle	Atg5	protein_coding
92270	Non-myelinating Schwann cells-5-Muscle	Non-myelinating Schwann cells-2-Muscle	72.3925441696518	5.9726853896927	12.1020143052133	1	Non-myelinating Schwann cells-5-Muscle	ENSMUSG00000038151.14	Non-myelinating Schwann cells-Muscle	Prdm1	protein_coding
92271	Non-myelinating Schwann cells-8-Muscle	Non-myelinating Schwann cells-2-Muscle	110.820272157523	3.89129502661797	28.4085852008997	1	Non-myelinating Schwann cells-8-Muscle	ENSMUSG00000063804.9	Non-myelinating Schwann cells-Muscle	Lin28b	protein_coding
92272	Non-myelinating Schwann cells-8-Muscle	Non-myelinating Schwann cells-5-Muscle	283.930325816395	67.3060547606637	4.2180179279062	0.052734375	Non-myelinating Schwann cells-8-Muscle	ENSMUSG00000023068.17	Non-myelinating Schwann cells-Muscle	Nus1	protein_coding
92273	Non-myelinating Schwann cells-5-Muscle	Non-myelinating Schwann cells-7-Muscle	53.5798305680247	12.9350670309828	4.13978780023019	0.669921875	Non-myelinating Schwann cells-5-Muscle	ENSMUSG00000038583.14	Non-myelinating Schwann cells-Muscle	Pln	protein_coding
92274	Non-myelinating Schwann cells-8-Muscle	Non-myelinating Schwann cells-5-Muscle	429.75338209131	24.3414025457669	17.6484036713531	1	Non-myelinating Schwann cells-8-Muscle	ENSMUSG00000058297.17	Non-myelinating Schwann cells-Muscle	Spock2	protein_coding
92275	Non-myelinating Schwann cells-8-Muscle	Non-myelinating Schwann cells-7-Muscle	316.432591153515	42.9874258784238	7.3595705949529	0.421875	Non-myelinating Schwann cells-8-Muscle	ENSMUSG00000020097.15	Non-myelinating Schwann cells-Muscle	Sgpl1	protein_coding
92276	Non-myelinating Schwann cells-5-Muscle	Non-myelinating Schwann cells-0-Muscle	202.290425238857	90.2382299118142	2.24159992319555	0	Non-myelinating Schwann cells-5-Muscle	ENSMUSG00000020076.8	Non-myelinating Schwann cells-Muscle	Ddx50	protein_coding
92277	Non-myelinating Schwann cells-4-Muscle	Non-myelinating Schwann cells-2-Muscle	573.106152445536	41.0870432141625	13.9454351851774	1	Non-myelinating Schwann cells-4-Muscle	ENSMUSG00000020067.9	Non-myelinating Schwann cells-Muscle	Mypn	protein_coding
92278	Non-myelinating Schwann cells-6-Muscle	Non-myelinating Schwann cells-5-Muscle	290.407133498931	134.351871016612	2.16145496710913	0	Non-myelinating Schwann cells-6-Muscle	ENSMUSG00000020064.10	Non-myelinating Schwann cells-Muscle	Herc4	protein_coding
92279	Non-myelinating Schwann cells-8-Muscle	Non-myelinating Schwann cells-6-Muscle	349.481916934626	62.3772267242927	5.60197872681746	0.669921875	Non-myelinating Schwann cells-8-Muscle	ENSMUSG00000042846.9	Non-myelinating Schwann cells-Muscle	Lrrtm3	protein_coding
92280	Non-myelinating Schwann cells-8-Muscle	Non-myelinating Schwann cells-7-Muscle	893.190641128126	396.500032758808	2.25265584054326	0	Non-myelinating Schwann cells-8-Muscle	ENSMUSG00000037876.18	Non-myelinating Schwann cells-Muscle	Jmjd1c	protein_coding
92281	Non-myelinating Schwann cells-4-Muscle	Non-myelinating Schwann cells-0-Muscle	72.1106515980228	20.180756828086	3.57196375609361	0.052734375	Non-myelinating Schwann cells-4-Muscle	ENSMUSG00000019944.15	Non-myelinating Schwann cells-Muscle	Rhobtb1	protein_coding
92282	Non-myelinating Schwann cells-6-Muscle	Non-myelinating Schwann cells-3-Muscle	516.115075373465	111.29864941234	4.63688202218223	0.015625	Non-myelinating Schwann cells-6-Muscle	ENSMUSG00000014329.15	Non-myelinating Schwann cells-Muscle	Bicc1	protein_coding
92283	Non-myelinating Schwann cells-8-Muscle	Non-myelinating Schwann cells-1-Muscle	51.5097390865672	18.1962225757223	2.82978739122238	0.001953125	Non-myelinating Schwann cells-8-Muscle	ENSMUSG00000003923.15	Non-myelinating Schwann cells-Muscle	Tfam	protein_coding
92284	Non-myelinating Schwann cells-7-Muscle	Non-myelinating Schwann cells-3-Muscle	77.2799748511533	22.1859684737378	3.48216276044016	0.125	Non-myelinating Schwann cells-7-Muscle	ENSMUSG00000037710.9	Non-myelinating Schwann cells-Muscle	Cisd1	protein_coding
92285	Non-myelinating Schwann cells-1-Muscle	Non-myelinating Schwann cells-3-Muscle	94.3663196756753	22.6949225340367	4.15664574649822	0.244140625	Non-myelinating Schwann cells-1-Muscle	ENSMUSG00000111994.2	Non-myelinating Schwann cells-Muscle	A330049N07Rik	lncRNA
92286	Non-myelinating Schwann cells-8-Muscle	Non-myelinating Schwann cells-3-Muscle	534.284736239629	57.3043038130654	9.32218836648994	0.669921875	Non-myelinating Schwann cells-8-Muscle	ENSMUSG00000052613.17	Non-myelinating Schwann cells-Muscle	Pcdh15	protein_coding
92287	Non-myelinating Schwann cells-8-Muscle	Non-myelinating Schwann cells-0-Muscle	54.6215212950059	13.9335131393794	3.91806001463971	0.015625	Non-myelinating Schwann cells-8-Muscle	ENSMUSG00000040009.7	Non-myelinating Schwann cells-Muscle	Gnaz	protein_coding
92288	Non-myelinating Schwann cells-8-Muscle	Non-myelinating Schwann cells-7-Muscle	81.3243837288338	27.6628171445046	2.93914361172966	0.052734375	Non-myelinating Schwann cells-8-Muscle	ENSMUSG00000020175.16	Non-myelinating Schwann cells-Muscle	Rab36	protein_coding
92289	Non-myelinating Schwann cells-8-Muscle	Non-myelinating Schwann cells-6-Muscle	348.073648484547	124.011753933559	2.80663381579834	0.001953125	Non-myelinating Schwann cells-8-Muscle	ENSMUSG00000020196.11	Non-myelinating Schwann cells-Muscle	Cabin1	protein_coding
92290	Non-myelinating Schwann cells-7-Muscle	Non-myelinating Schwann cells-0-Muscle	58.8882690710517	21.8995930559814	2.68824112435864	0.015625	Non-myelinating Schwann cells-7-Muscle	ENSMUSG00000000902.14	Non-myelinating Schwann cells-Muscle	Smarcb1	protein_coding
92291	Non-myelinating Schwann cells-1-Muscle	Non-myelinating Schwann cells-5-Muscle	88.0099001385995	35.7906287800388	2.45861324613595	0.015625	Non-myelinating Schwann cells-1-Muscle	ENSMUSG00000033208.8	Non-myelinating Schwann cells-Muscle	S100b	protein_coding
92292	Non-myelinating Schwann cells-6-Muscle	Non-myelinating Schwann cells-2-Muscle	96.1644384859122	43.2148995500571	2.22497772087443	0.015625	Non-myelinating Schwann cells-6-Muscle	ENSMUSG00000000374.9	Non-myelinating Schwann cells-Muscle	Trappc10	protein_coding
92293	Non-myelinating Schwann cells-4-Muscle	Non-myelinating Schwann cells-7-Muscle	154.084657413411	55.0052620473657	2.80094380502527	0.052734375	Non-myelinating Schwann cells-4-Muscle	ENSMUSG00000023175.16	Non-myelinating Schwann cells-Muscle	Bsg	protein_coding
92294	Non-myelinating Schwann cells-6-Muscle	Non-myelinating Schwann cells-2-Muscle	69.9125709970092	26.192412241352	2.66855472515081	0.125	Non-myelinating Schwann cells-6-Muscle	ENSMUSG00000061780.7	Non-myelinating Schwann cells-Muscle	Cfd	protein_coding
92295	Non-myelinating Schwann cells-8-Muscle	Non-myelinating Schwann cells-6-Muscle	162.107956925805	43.7954123536635	3.70086590252692	0.001953125	Non-myelinating Schwann cells-8-Muscle	ENSMUSG00000035673.11	Non-myelinating Schwann cells-Muscle	Sbno2	protein_coding
92296	Non-myelinating Schwann cells-8-Muscle	Non-myelinating Schwann cells-2-Muscle	269.879226118011	87.1082576961418	3.09796400037467	0.001953125	Non-myelinating Schwann cells-8-Muscle	ENSMUSG00000069565.13	Non-myelinating Schwann cells-Muscle	Dazap1	protein_coding
92297	Non-myelinating Schwann cells-4-Muscle	Non-myelinating Schwann cells-7-Muscle	106.30928782663	34.2765656964115	3.10090222415474	0.244140625	Non-myelinating Schwann cells-4-Muscle	ENSMUSG00000043822.19	Non-myelinating Schwann cells-Muscle	Adamtsl5	protein_coding
92298	Non-myelinating Schwann cells-5-Muscle	Non-myelinating Schwann cells-1-Muscle	56.3577135392403	21.9301530435002	2.56915771861214	0.244140625	Non-myelinating Schwann cells-5-Muscle	ENSMUSG00000020163.13	Non-myelinating Schwann cells-Muscle	Uqcr11	protein_coding
92299	Non-myelinating Schwann cells-8-Muscle	Non-myelinating Schwann cells-2-Muscle	339.633564098302	8.594967037498	39.4706409238097	1	Non-myelinating Schwann cells-8-Muscle	ENSMUSG00000003348.11	Non-myelinating Schwann cells-Muscle	Mob3a	protein_coding
92300	Non-myelinating Schwann cells-8-Muscle	Non-myelinating Schwann cells-4-Muscle	248.111796668885	59.342470994272	4.1804796415777	0.244140625	Non-myelinating Schwann cells-8-Muscle	ENSMUSG00000035242.16	Non-myelinating Schwann cells-Muscle	Oaz1	protein_coding
92301	Non-myelinating Schwann cells-8-Muscle	Non-myelinating Schwann cells-1-Muscle	167.923577484519	62.1878885882197	2.69998839665316	0.001953125	Non-myelinating Schwann cells-8-Muscle	ENSMUSG00000048240.15	Non-myelinating Schwann cells-Muscle	Gng7	protein_coding
92302	Non-myelinating Schwann cells-4-Muscle	Non-myelinating Schwann cells-2-Muscle	275.862137794772	32.9926460242012	8.35909149807175	0.669921875	Non-myelinating Schwann cells-4-Muscle	ENSMUSG00000085779.2	Non-myelinating Schwann cells-Muscle	Atcayos	lncRNA
92303	Non-myelinating Schwann cells-8-Muscle	Non-myelinating Schwann cells-7-Muscle	50.1091297019662	24.8900177491686	2.01281501912342	0.052734375	Non-myelinating Schwann cells-8-Muscle	ENSMUSG00000034949.19	Non-myelinating Schwann cells-Muscle	Zfr2	protein_coding
92304	Non-myelinating Schwann cells-6-Muscle	Non-myelinating Schwann cells-8-Muscle	52.0306812389338	6.29943192332941	8.24807714407869	0.669921875	Non-myelinating Schwann cells-6-Muscle	ENSMUSG00000034818.18	Non-myelinating Schwann cells-Muscle	Celf5	protein_coding
92305	Non-myelinating Schwann cells-5-Muscle	Non-myelinating Schwann cells-0-Muscle	64.263085901328	24.5196720694563	2.62021790260128	0.125	Non-myelinating Schwann cells-5-Muscle	ENSMUSG00000020248.19	Non-myelinating Schwann cells-Muscle	Nfyb	protein_coding
92306	Non-myelinating Schwann cells-8-Muscle	Non-myelinating Schwann cells-6-Muscle	205.16879700082	88.5604105034401	2.3165614321371	0.244140625	Non-myelinating Schwann cells-8-Muscle	ENSMUSG00000034591.6	Non-myelinating Schwann cells-Muscle	Slc41a2	protein_coding
92307	Non-myelinating Schwann cells-8-Muscle	Non-myelinating Schwann cells-6-Muscle	139.845512788019	36.4169645618645	3.83934029283444	0.015625	Non-myelinating Schwann cells-8-Muscle	ENSMUSG00000020255.9	Non-myelinating Schwann cells-Muscle	D10Wsu102e	protein_coding
92308	Non-myelinating Schwann cells-8-Muscle	Non-myelinating Schwann cells-6-Muscle	786.206652589705	107.796635973365	7.29284097858272	0.421875	Non-myelinating Schwann cells-8-Muscle	ENSMUSG00000020032.15	Non-myelinating Schwann cells-Muscle	Nuak1	protein_coding
92309	Non-myelinating Schwann cells-8-Muscle	Non-myelinating Schwann cells-4-Muscle	93.8308919037858	45.6973396373172	2.05308146674917	0.244140625	Non-myelinating Schwann cells-8-Muscle	ENSMUSG00000020038.11	Non-myelinating Schwann cells-Muscle	Cry1	protein_coding
92310	Non-myelinating Schwann cells-7-Muscle	Non-myelinating Schwann cells-8-Muscle	88.7862442119295	28.1326993914806	3.15521418101101	0.052734375	Non-myelinating Schwann cells-7-Muscle	ENSMUSG00000001783.4	Non-myelinating Schwann cells-Muscle	Rtcb	protein_coding
92311	Non-myelinating Schwann cells-8-Muscle	Non-myelinating Schwann cells-5-Muscle	870.353347000194	45.5819268944877	19.0902952843922	1	Non-myelinating Schwann cells-8-Muscle	ENSMUSG00000059602.15	Non-myelinating Schwann cells-Muscle	Syn3	protein_coding
92312	Non-myelinating Schwann cells-6-Muscle	Non-myelinating Schwann cells-3-Muscle	116.346677788825	44.6271964277168	2.60672011463011	0.052734375	Non-myelinating Schwann cells-6-Muscle	ENSMUSG00000020053.19	Non-myelinating Schwann cells-Muscle	Igf1	protein_coding
92313	Non-myelinating Schwann cells-8-Muscle	Non-myelinating Schwann cells-5-Muscle	496.223593337769	31.7464551496271	15.6262275181427	1	Non-myelinating Schwann cells-8-Muscle	ENSMUSG00000035365.16	Non-myelinating Schwann cells-Muscle	Parpbp	protein_coding
92314	Non-myelinating Schwann cells-4-Muscle	Non-myelinating Schwann cells-2-Muscle	1064.2737261453	206.879744321838	5.14420726669613	0.421875	Non-myelinating Schwann cells-4-Muscle	ENSMUSG00000020061.19	Non-myelinating Schwann cells-Muscle	Mybpc1	protein_coding
92315	Non-myelinating Schwann cells-4-Muscle	Non-myelinating Schwann cells-8-Muscle	366.833128879576	135.507871085454	2.70697234203342	0.421875	Non-myelinating Schwann cells-4-Muscle	ENSMUSG00000035189.18	Non-myelinating Schwann cells-Muscle	Ano4	protein_coding
92316	Non-myelinating Schwann cells-6-Muscle	Non-myelinating Schwann cells-3-Muscle	71.9667463646894	10.5432263935776	6.82035461766387	0.669921875	Non-myelinating Schwann cells-6-Muscle	ENSMUSG00000047638.16	Non-myelinating Schwann cells-Muscle	Nr1h4	protein_coding
92317	Non-myelinating Schwann cells-8-Muscle	Non-myelinating Schwann cells-0-Muscle	2746.61229071348	1268.9051241105	2.16454374175644	0.052734375	Non-myelinating Schwann cells-8-Muscle	ENSMUSG00000058589.15	Non-myelinating Schwann cells-Muscle	Anks1b	protein_coding
92318	Non-myelinating Schwann cells-1-Muscle	Non-myelinating Schwann cells-3-Muscle	56.3447560331308	19.3999143299978	2.90340055473791	0.244140625	Non-myelinating Schwann cells-1-Muscle	ENSMUSG00000019975.13	Non-myelinating Schwann cells-Muscle	Ikbip	protein_coding
92319	Non-myelinating Schwann cells-5-Muscle	Non-myelinating Schwann cells-0-Muscle	133.05358399542	50.0280631615406	2.65924729272282	0.125	Non-myelinating Schwann cells-5-Muscle	ENSMUSG00000008398.17	Non-myelinating Schwann cells-Muscle	Elk3	protein_coding
92320	Non-myelinating Schwann cells-7-Muscle	Non-myelinating Schwann cells-5-Muscle	203.707521106652	97.8069172228222	2.08264098778122	0	Non-myelinating Schwann cells-7-Muscle	ENSMUSG00000036112.16	Non-myelinating Schwann cells-Muscle	Metap2	protein_coding
92321	Non-myelinating Schwann cells-7-Muscle	Non-myelinating Schwann cells-0-Muscle	81.9515565004151	37.5221013698506	2.18377211797297	0.015625	Non-myelinating Schwann cells-7-Muscle	ENSMUSG00000020021.5	Non-myelinating Schwann cells-Muscle	Fgd6	protein_coding
92322	Non-myelinating Schwann cells-8-Muscle	Non-myelinating Schwann cells-2-Muscle	321.217145070527	25.3425641851702	12.6704006239505	1	Non-myelinating Schwann cells-8-Muscle	ENSMUSG00000074785.6	Non-myelinating Schwann cells-Muscle	Plxnc1	protein_coding
92323	Non-myelinating Schwann cells-6-Muscle	Non-myelinating Schwann cells-5-Muscle	975.23114909116	221.004819991937	4.41255997732069	0.052734375	Non-myelinating Schwann cells-6-Muscle	ENSMUSG00000019929.17	Non-myelinating Schwann cells-Muscle	Dcn	protein_coding
92324	Non-myelinating Schwann cells-6-Muscle	Non-myelinating Schwann cells-1-Muscle	72.4737971772649	32.8491672362493	2.20589270130081	0.001953125	Non-myelinating Schwann cells-6-Muscle	ENSMUSG00000036676.15	Non-myelinating Schwann cells-Muscle	Tmtc3	protein_coding
92325	Non-myelinating Schwann cells-8-Muscle	Non-myelinating Schwann cells-2-Muscle	197.661661249492	10.9755526770528	17.993783932455	1	Non-myelinating Schwann cells-8-Muscle	ENSMUSG00000019888.17	Non-myelinating Schwann cells-Muscle	Mgat4c	protein_coding
92326	Non-myelinating Schwann cells-0-Muscle	Non-myelinating Schwann cells-6-Muscle	74.988635850095	29.3033980999927	2.5585104665881	0.015625	Non-myelinating Schwann cells-0-Muscle	ENSMUSG00000084399.3	Non-myelinating Schwann cells-Muscle	Gm15666	transcribed_processed_pseudogene
92327	Non-myelinating Schwann cells-8-Muscle	Non-myelinating Schwann cells-7-Muscle	180.778984176835	37.1577625386711	4.86413418049402	0.669921875	Non-myelinating Schwann cells-8-Muscle	ENSMUSG00000053825.16	Non-myelinating Schwann cells-Muscle	Ppfia2	protein_coding
92328	Non-myelinating Schwann cells-5-Muscle	Non-myelinating Schwann cells-3-Muscle	795.524496687365	292.73061377088	2.71754057778265	0	Non-myelinating Schwann cells-5-Muscle	ENSMUSG00000019907.11	Non-myelinating Schwann cells-Muscle	Ppp1r12a	protein_coding
92329	Non-myelinating Schwann cells-8-Muscle	Non-myelinating Schwann cells-1-Muscle	1817.73754187689	6.96755190225189	260.513653978015	1	Non-myelinating Schwann cells-8-Muscle	ENSMUSG00000035864.15	Non-myelinating Schwann cells-Muscle	Syt1	protein_coding
92330	Non-myelinating Schwann cells-8-Muscle	Non-myelinating Schwann cells-3-Muscle	1240.93296429697	304.599143993285	4.07388612183068	0.421875	Non-myelinating Schwann cells-8-Muscle	ENSMUSG00000020181.19	Non-myelinating Schwann cells-Muscle	Nav3	protein_coding
92331	Non-myelinating Schwann cells-8-Muscle	Non-myelinating Schwann cells-5-Muscle	468.304746379221	39.6830689370339	11.7984010538999	1	Non-myelinating Schwann cells-8-Muscle	ENSMUSG00000035681.8	Non-myelinating Schwann cells-Muscle	Kcnc2	protein_coding
92332	Non-myelinating Schwann cells-6-Muscle	Non-myelinating Schwann cells-4-Muscle	61.6991920221804	21.4937239291764	2.86969792885283	0.125	Non-myelinating Schwann cells-6-Muscle	ENSMUSG00000050663.9	Non-myelinating Schwann cells-Muscle	Trhde	protein_coding
92333	Non-myelinating Schwann cells-7-Muscle	Non-myelinating Schwann cells-8-Muscle	195.480568580231	88.5642006063687	2.20708250531109	0.001953125	Non-myelinating Schwann cells-7-Muscle	ENSMUSG00000020130.10	Non-myelinating Schwann cells-Muscle	Tbc1d15	protein_coding
92334	Non-myelinating Schwann cells-8-Muscle	Non-myelinating Schwann cells-5-Muscle	113.728959670529	14.0793708759474	8.07267838088482	0.669921875	Non-myelinating Schwann cells-8-Muscle	ENSMUSG00000020151.17	Non-myelinating Schwann cells-Muscle	Ptprr	protein_coding
92335	Non-myelinating Schwann cells-5-Muscle	Non-myelinating Schwann cells-8-Muscle	561.471341520073	162.107956925805	3.4634123953156	0.052734375	Non-myelinating Schwann cells-5-Muscle	ENSMUSG00000020154.11	Non-myelinating Schwann cells-Muscle	Ptprb	protein_coding
92336	Non-myelinating Schwann cells-8-Muscle	Non-myelinating Schwann cells-0-Muscle	352.692153173049	170.021118243982	2.07433884347539	0	Non-myelinating Schwann cells-8-Muscle	ENSMUSG00000020166.16	Non-myelinating Schwann cells-Muscle	Cnot2	protein_coding
92337	Non-myelinating Schwann cells-8-Muscle	Non-myelinating Schwann cells-3-Muscle	1197.34330589277	20.6354978741592	57.9958552315384	1	Non-myelinating Schwann cells-8-Muscle	ENSMUSG00000034813.19	Non-myelinating Schwann cells-Muscle	Grip1	protein_coding
92338	Non-myelinating Schwann cells-3-Muscle	Non-myelinating Schwann cells-6-Muscle	112.044505558115	16.5264251260135	6.7762230774922	0.669921875	Non-myelinating Schwann cells-3-Muscle	ENSMUSG00000056758.15	Non-myelinating Schwann cells-Muscle	Hmga2	protein_coding
92339	Non-myelinating Schwann cells-8-Muscle	Non-myelinating Schwann cells-1-Muscle	269.210828027181	80.2592753366772	3.35397107919532	0.052734375	Non-myelinating Schwann cells-8-Muscle	ENSMUSG00000020115.4	Non-myelinating Schwann cells-Muscle	Tbk1	protein_coding
92340	Non-myelinating Schwann cells-7-Muscle	Non-myelinating Schwann cells-2-Muscle	85.7547036498491	31.9852924673172	2.68054132455444	0.001953125	Non-myelinating Schwann cells-7-Muscle	ENSMUSG00000034667.9	Non-myelinating Schwann cells-Muscle	Xpot	protein_coding
92341	Non-myelinating Schwann cells-8-Muscle	Non-myelinating Schwann cells-3-Muscle	454.366944500744	199.522127473074	2.27721194704377	0.669921875	Non-myelinating Schwann cells-8-Muscle	ENSMUSG00000044071.10	Non-myelinating Schwann cells-Muscle	Tafa2	protein_coding
92342	Non-myelinating Schwann cells-5-Muscle	Non-myelinating Schwann cells-8-Muscle	68.3932187901082	29.0498374921792	2.35387478710152	0.052734375	Non-myelinating Schwann cells-5-Muscle	ENSMUSG00000020102.16	Non-myelinating Schwann cells-Muscle	Slc16a7	protein_coding
92343	Non-myelinating Schwann cells-8-Muscle	Non-myelinating Schwann cells-4-Muscle	142.041543693504	5.14608254551214	27.5502850157327	1	Non-myelinating Schwann cells-8-Muscle	ENSMUSG00000025422.11	Non-myelinating Schwann cells-Muscle	Agap2	protein_coding
92344	Non-myelinating Schwann cells-7-Muscle	Non-myelinating Schwann cells-8-Muscle	143.013593706387	39.6615562704379	3.60519241371339	0.001953125	Non-myelinating Schwann cells-7-Muscle	ENSMUSG00000040462.14	Non-myelinating Schwann cells-Muscle	Os9	protein_coding
92345	Non-myelinating Schwann cells-8-Muscle	Non-myelinating Schwann cells-4-Muscle	65.2101907787241	25.7304127275607	2.53376631793055	0.244140625	Non-myelinating Schwann cells-8-Muscle	ENSMUSG00000074657.6	Non-myelinating Schwann cells-Muscle	Kif5a	protein_coding
92346	Non-myelinating Schwann cells-4-Muscle	Non-myelinating Schwann cells-5-Muscle	85.4968930451193	41.2358877978017	2.0731010437767	0.015625	Non-myelinating Schwann cells-4-Muscle	ENSMUSG00000040287.10	Non-myelinating Schwann cells-Muscle	Stac3	protein_coding
92347	Non-myelinating Schwann cells-4-Muscle	Non-myelinating Schwann cells-1-Muscle	109.965578274032	51.6055181879896	2.13066887895009	0.015625	Non-myelinating Schwann cells-4-Muscle	ENSMUSG00000061315.15	Non-myelinating Schwann cells-Muscle	Naca	protein_coding
92348	Non-myelinating Schwann cells-5-Muscle	Non-myelinating Schwann cells-8-Muscle	78.1130561128466	34.3398260577114	2.27433629450092	0.052734375	Non-myelinating Schwann cells-5-Muscle	ENSMUSG00000025366.9	Non-myelinating Schwann cells-Muscle	Esyt1	protein_coding
92349	Non-myelinating Schwann cells-7-Muscle	Non-myelinating Schwann cells-3-Muscle	50.9338704308762	19.2546011765427	2.64442902108492	0.244140625	Non-myelinating Schwann cells-7-Muscle	ENSMUSG00000025362.7	Non-myelinating Schwann cells-Muscle	Rps26	protein_coding
92350	Non-myelinating Schwann cells-5-Muscle	Non-myelinating Schwann cells-3-Muscle	103.266039158049	41.7938782229209	2.4704894270174	0.125	Non-myelinating Schwann cells-5-Muscle	ENSMUSG00000025348.10	Non-myelinating Schwann cells-Muscle	Itga7	protein_coding
92351	Non-myelinating Schwann cells-8-Muscle	Non-myelinating Schwann cells-3-Muscle	312.525436188691	46.785472094911	6.67875378102403	0.421875	Non-myelinating Schwann cells-8-Muscle	ENSMUSG00000020448.17	Non-myelinating Schwann cells-Muscle	Rnf185	protein_coding
92352	Non-myelinating Schwann cells-8-Muscle	Non-myelinating Schwann cells-5-Muscle	101.212580760954	12.94077640729	7.8159469036911	0.244140625	Non-myelinating Schwann cells-8-Muscle	ENSMUSG00000020435.18	Non-myelinating Schwann cells-Muscle	Osbp2	protein_coding
92353	Non-myelinating Schwann cells-7-Muscle	Non-myelinating Schwann cells-2-Muscle	62.6564777852373	13.0224562930952	4.8084932245995	0.125	Non-myelinating Schwann cells-7-Muscle	ENSMUSG00000003581.15	Non-myelinating Schwann cells-Muscle	Rnf215	protein_coding
92354	Non-myelinating Schwann cells-8-Muscle	Non-myelinating Schwann cells-4-Muscle	247.38267288558	35.7524560681538	6.91766450307872	0.421875	Non-myelinating Schwann cells-8-Muscle	ENSMUSG00000009090.18	Non-myelinating Schwann cells-Muscle	Ap1b1	protein_coding
92355	Non-myelinating Schwann cells-0-Muscle	Non-myelinating Schwann cells-7-Muscle	285.371712516542	134.866874007887	2.11586837710855	0.052734375	Non-myelinating Schwann cells-0-Muscle	ENSMUSG00000020393.17	Non-myelinating Schwann cells-Muscle	Kremen1	protein_coding
92356	Non-myelinating Schwann cells-8-Muscle	Non-myelinating Schwann cells-4-Muscle	809.35812473185	127.61199404369	6.3419172439413	0.669921875	Non-myelinating Schwann cells-8-Muscle	ENSMUSG00000057897.15	Non-myelinating Schwann cells-Muscle	Camk2b	protein_coding
92357	Non-myelinating Schwann cells-4-Muscle	Non-myelinating Schwann cells-6-Muscle	256.149622290099	127.086504953985	2.01547337893234	0	Non-myelinating Schwann cells-4-Muscle	ENSMUSG00000020456.18	Non-myelinating Schwann cells-Muscle	Ogdh	protein_coding
92358	Non-myelinating Schwann cells-4-Muscle	Non-myelinating Schwann cells-3-Muscle	98.7188974812917	30.8684962693856	3.19733501981366	0.125	Non-myelinating Schwann cells-4-Muscle	ENSMUSG00000041126.17	Non-myelinating Schwann cells-Muscle	H2az2	protein_coding
92359	Non-myelinating Schwann cells-8-Muscle	Non-myelinating Schwann cells-1-Muscle	111.931920706689	41.1040571372956	2.72271647463231	0.421875	Non-myelinating Schwann cells-8-Muscle	ENSMUSG00000020431.6	Non-myelinating Schwann cells-Muscle	Adcy1	protein_coding
92360	Non-myelinating Schwann cells-5-Muscle	Non-myelinating Schwann cells-2-Muscle	101.609442334303	10.8930327085537	9.32029143181239	0.669921875	Non-myelinating Schwann cells-5-Muscle	ENSMUSG00000086584.9	Non-myelinating Schwann cells-Muscle	Gm12002	lncRNA
92361	Non-myelinating Schwann cells-0-Muscle	Non-myelinating Schwann cells-7-Muscle	102.248027636825	44.0430255833611	2.32124868343772	0.244140625	Non-myelinating Schwann cells-0-Muscle	ENSMUSG00000048834.17	Non-myelinating Schwann cells-Muscle	Vstm2a	protein_coding
92362	Non-myelinating Schwann cells-6-Muscle	Non-myelinating Schwann cells-5-Muscle	479.204066956415	60.9071563894915	7.86665194764544	0.244140625	Non-myelinating Schwann cells-6-Muscle	ENSMUSG00000020122.17	Non-myelinating Schwann cells-Muscle	Egfr	protein_coding
92363	Non-myelinating Schwann cells-3-Muscle	Non-myelinating Schwann cells-5-Muscle	66.164251836579	17.2623065548767	3.83123421451174	0.421875	Non-myelinating Schwann cells-3-Muscle	ENSMUSG00000016984.8	Non-myelinating Schwann cells-Muscle	Etaa1	protein_coding
92364	Non-myelinating Schwann cells-6-Muscle	Non-myelinating Schwann cells-8-Muscle	206.349951872575	64.8164238798351	3.18326909803158	0.001953125	Non-myelinating Schwann cells-6-Muscle	ENSMUSG00000020160.19	Non-myelinating Schwann cells-Muscle	Meis1	protein_coding
92365	Non-myelinating Schwann cells-4-Muscle	Non-myelinating Schwann cells-5-Muscle	70.8726793832254	30.9822874376065	2.28710705932649	0.015625	Non-myelinating Schwann cells-4-Muscle	ENSMUSG00000044066.15	Non-myelinating Schwann cells-Muscle	Cep68	protein_coding
92366	Non-myelinating Schwann cells-8-Muscle	Non-myelinating Schwann cells-0-Muscle	616.54794197353	194.560877186711	3.16880897536314	0.001953125	Non-myelinating Schwann cells-8-Muscle	ENSMUSG00000020128.16	Non-myelinating Schwann cells-Muscle	Vps54	protein_coding
92367	Non-myelinating Schwann cells-4-Muscle	Non-myelinating Schwann cells-0-Muscle	389.240821893925	113.403967490774	3.4321241951578	0.001953125	Non-myelinating Schwann cells-4-Muscle	ENSMUSG00000001891.17	Non-myelinating Schwann cells-Muscle	Ugp2	protein_coding
92368	Non-myelinating Schwann cells-6-Muscle	Non-myelinating Schwann cells-7-Muscle	61.5317113546511	24.8518285418053	2.47534935940727	0.015625	Non-myelinating Schwann cells-6-Muscle	ENSMUSG00000020283.6	Non-myelinating Schwann cells-Muscle	Pex13	protein_coding
92369	Non-myelinating Schwann cells-8-Muscle	Non-myelinating Schwann cells-4-Muscle	238.268796866885	8.17268988817654	29.1198615764704	1	Non-myelinating Schwann cells-8-Muscle	ENSMUSG00000032985.16	Non-myelinating Schwann cells-Muscle	5730522E02Rik	protein_coding
92370	Non-myelinating Schwann cells-4-Muscle	Non-myelinating Schwann cells-7-Muscle	127.617502981906	60.1500241714318	2.12146694985061	0.015625	Non-myelinating Schwann cells-4-Muscle	ENSMUSG00000064090.15	Non-myelinating Schwann cells-Muscle	Vrk2	protein_coding
92371	Non-myelinating Schwann cells-5-Muscle	Non-myelinating Schwann cells-8-Muscle	437.327639508356	206.659812185749	2.11611766074133	0.669921875	Non-myelinating Schwann cells-5-Muscle	ENSMUSG00000032878.17	Non-myelinating Schwann cells-Muscle	Ccdc85a	protein_coding
92372	Non-myelinating Schwann cells-8-Muscle	Non-myelinating Schwann cells-7-Muscle	97.5569554994302	40.0276260368562	2.43688163253276	0.052734375	Non-myelinating Schwann cells-8-Muscle	ENSMUSG00000020462.15	Non-myelinating Schwann cells-Muscle	Cfap36	protein_coding
92373	Non-myelinating Schwann cells-8-Muscle	Non-myelinating Schwann cells-6-Muscle	525.91550948616	149.753924610936	3.51169689798419	0.244140625	Non-myelinating Schwann cells-8-Muscle	ENSMUSG00000032740.18	Non-myelinating Schwann cells-Muscle	Ccdc88a	protein_coding
92374	Non-myelinating Schwann cells-5-Muscle	Non-myelinating Schwann cells-1-Muscle	57.1870422404413	15.6414813360762	3.65441717702488	0.421875	Non-myelinating Schwann cells-5-Muscle	ENSMUSG00000044502.17	Non-myelinating Schwann cells-Muscle	Bod1	protein_coding
92375	Non-myelinating Schwann cells-8-Muscle	Non-myelinating Schwann cells-0-Muscle	93.8755538699463	12.4627626800113	7.52724607038394	0.669921875	Non-myelinating Schwann cells-8-Muscle	ENSMUSG00000020297.11	Non-myelinating Schwann cells-Muscle	Nsg2	protein_coding
92376	Non-myelinating Schwann cells-7-Muscle	Non-myelinating Schwann cells-4-Muscle	133.413175748638	41.5129722986625	3.21323759746689	0.015625	Non-myelinating Schwann cells-7-Muscle	ENSMUSG00000020282.19	Non-myelinating Schwann cells-Muscle	Rhbdf1	protein_coding
92377	Non-myelinating Schwann cells-8-Muscle	Non-myelinating Schwann cells-0-Muscle	451.267264372754	214.107254787537	2.10761745857682	0	Non-myelinating Schwann cells-8-Muscle	ENSMUSG00000053519.18	Non-myelinating Schwann cells-Muscle	Kcnip1	protein_coding
92378	Non-myelinating Schwann cells-8-Muscle	Non-myelinating Schwann cells-5-Muscle	129.120584396126	39.0854323566569	3.30295834096688	0.244140625	Non-myelinating Schwann cells-8-Muscle	ENSMUSG00000018849.7	Non-myelinating Schwann cells-Muscle	Wwc1	protein_coding
92379	Non-myelinating Schwann cells-8-Muscle	Non-myelinating Schwann cells-3-Muscle	2764.99896689862	100.071826745068	27.6274829989039	1	Non-myelinating Schwann cells-8-Muscle	ENSMUSG00000049336.17	Non-myelinating Schwann cells-Muscle	Tenm2	protein_coding
92380	Non-myelinating Schwann cells-8-Muscle	Non-myelinating Schwann cells-4-Muscle	113.020752509661	40.4291035910894	2.79508551061372	0.669921875	Non-myelinating Schwann cells-8-Muscle	ENSMUSG00000020436.18	Non-myelinating Schwann cells-Muscle	Gabrg2	protein_coding
92381	Non-myelinating Schwann cells-8-Muscle	Non-myelinating Schwann cells-0-Muscle	79.728757312461	26.7067294238824	2.98460024980384	0.421875	Non-myelinating Schwann cells-8-Muscle	ENSMUSG00000010803.14	Non-myelinating Schwann cells-Muscle	Gabra1	protein_coding
92382	Non-myelinating Schwann cells-8-Muscle	Non-myelinating Schwann cells-4-Muscle	223.617880854615	11.6575703086283	19.166619522253	1	Non-myelinating Schwann cells-8-Muscle	ENSMUSG00000007653.13	Non-myelinating Schwann cells-Muscle	Gabrb2	protein_coding
92383	Non-myelinating Schwann cells-0-Muscle	Non-myelinating Schwann cells-7-Muscle	92.5535905566041	22.8774873488251	4.0442880053129	0.669921875	Non-myelinating Schwann cells-0-Muscle	ENSMUSG00000050541.15	Non-myelinating Schwann cells-Muscle	Adra1b	protein_coding
92384	Non-myelinating Schwann cells-8-Muscle	Non-myelinating Schwann cells-0-Muscle	589.711981341643	31.7781509885879	18.5516289246693	1	Non-myelinating Schwann cells-8-Muscle	ENSMUSG00000020340.17	Non-myelinating Schwann cells-Muscle	Cyfip2	protein_coding
92385	Non-myelinating Schwann cells-4-Muscle	Non-myelinating Schwann cells-0-Muscle	62.1559356749134	22.7240189536781	2.73448948035014	0.421875	Non-myelinating Schwann cells-4-Muscle	ENSMUSG00000040350.17	Non-myelinating Schwann cells-Muscle	Trim7	protein_coding
92386	Non-myelinating Schwann cells-8-Muscle	Non-myelinating Schwann cells-0-Muscle	412.691129484035	121.598334189589	3.39369116627014	0.015625	Non-myelinating Schwann cells-8-Muscle	ENSMUSG00000020376.18	Non-myelinating Schwann cells-Muscle	Rnf130	protein_coding
92387	Non-myelinating Schwann cells-4-Muscle	Non-myelinating Schwann cells-6-Muscle	102.533760250401	45.8317132327224	2.23690942198915	0.001953125	Non-myelinating Schwann cells-4-Muscle	ENSMUSG00000020375.10	Non-myelinating Schwann cells-Muscle	Rufy1	protein_coding
92388	Non-myelinating Schwann cells-8-Muscle	Non-myelinating Schwann cells-6-Muscle	94.6197082411397	19.1839995714061	4.93017142618428	0.244140625	Non-myelinating Schwann cells-8-Muscle	ENSMUSG00000049321.18	Non-myelinating Schwann cells-Muscle	Zfp2	protein_coding
92389	Non-myelinating Schwann cells-3-Muscle	Non-myelinating Schwann cells-8-Muscle	73.6494609176523	34.766835527342	2.11806105416751	0.015625	Non-myelinating Schwann cells-3-Muscle	ENSMUSG00000020359.14	Non-myelinating Schwann cells-Muscle	Phykpl	protein_coding
92390	Non-myelinating Schwann cells-6-Muscle	Non-myelinating Schwann cells-0-Muscle	59.2513659704886	14.5939661604846	4.05789532235687	0.125	Non-myelinating Schwann cells-6-Muscle	ENSMUSG00000001054.10	Non-myelinating Schwann cells-Muscle	Rmnd5b	protein_coding
92391	Non-myelinating Schwann cells-4-Muscle	Non-myelinating Schwann cells-6-Muscle	86.8967212630261	33.4035374034656	2.60094345036369	0.052734375	Non-myelinating Schwann cells-4-Muscle	ENSMUSG00000020386.6	Non-myelinating Schwann cells-Muscle	Sar1b	protein_coding
92392	Non-myelinating Schwann cells-8-Muscle	Non-myelinating Schwann cells-7-Muscle	569.730408830126	14.5164702103193	39.2208430941052	1	Non-myelinating Schwann cells-8-Muscle	ENSMUSG00000036264.10	Non-myelinating Schwann cells-Muscle	Fstl4	protein_coding
92393	Non-myelinating Schwann cells-8-Muscle	Non-myelinating Schwann cells-3-Muscle	504.47660274351	68.9867033798865	7.31174937396465	0.421875	Non-myelinating Schwann cells-8-Muscle	ENSMUSG00000018395.20	Non-myelinating Schwann cells-Muscle	Kif3a	protein_coding
92394	Non-myelinating Schwann cells-8-Muscle	Non-myelinating Schwann cells-7-Muscle	202.544489193689	8.82468603542992	22.927185910329	1	Non-myelinating Schwann cells-8-Muscle	ENSMUSG00000020333.18	Non-myelinating Schwann cells-Muscle	Acsl6	protein_coding
92395	Non-myelinating Schwann cells-4-Muscle	Non-myelinating Schwann cells-0-Muscle	416.253378224692	201.267820650616	2.06810356391554	0.001953125	Non-myelinating Schwann cells-4-Muscle	ENSMUSG00000035992.16	Non-myelinating Schwann cells-Muscle	Fnip1	protein_coding
92396	Non-myelinating Schwann cells-6-Muscle	Non-myelinating Schwann cells-1-Muscle	162.947296408258	36.700493886625	4.43898403850211	0.244140625	Non-myelinating Schwann cells-6-Muscle	ENSMUSG00000018339.13	Non-myelinating Schwann cells-Muscle	Gpx3	protein_coding
92397	Non-myelinating Schwann cells-8-Muscle	Non-myelinating Schwann cells-7-Muscle	786.496575826454	47.7814027846639	16.4570724021276	1	Non-myelinating Schwann cells-8-Muscle	ENSMUSG00000020524.17	Non-myelinating Schwann cells-Muscle	Gria1	protein_coding
92398	Non-myelinating Schwann cells-0-Muscle	Non-myelinating Schwann cells-2-Muscle	87.5262988739523	40.7366926908136	2.14830439216696	0.001953125	Non-myelinating Schwann cells-0-Muscle	ENSMUSG00000020520.15	Non-myelinating Schwann cells-Muscle	Galnt10	protein_coding
92399	Non-myelinating Schwann cells-6-Muscle	Non-myelinating Schwann cells-2-Muscle	60.9341661108798	23.4026192279873	2.60304776314935	0.669921875	Non-myelinating Schwann cells-6-Muscle	ENSMUSG00000020519.6	Non-myelinating Schwann cells-Muscle	Sap30l	protein_coding
92400	Non-myelinating Schwann cells-5-Muscle	Non-myelinating Schwann cells-6-Muscle	101.198973560079	39.7685418424738	2.54431079854246	0.052734375	Non-myelinating Schwann cells-5-Muscle	ENSMUSG00000049755.15	Non-myelinating Schwann cells-Muscle	Zfp672	protein_coding
92401	Non-myelinating Schwann cells-4-Muscle	Non-myelinating Schwann cells-2-Muscle	2072.36889160986	329.564649148521	6.2880409551038	0.669921875	Non-myelinating Schwann cells-4-Muscle	ENSMUSG00000061462.19	Non-myelinating Schwann cells-Muscle	Obscn	protein_coding
92402	Non-myelinating Schwann cells-8-Muscle	Non-myelinating Schwann cells-6-Muscle	73.0372053660085	16.6570384347733	4.38273456030475	0.244140625	Non-myelinating Schwann cells-8-Muscle	ENSMUSG00000072893.13	Non-myelinating Schwann cells-Muscle	4933439C10Rik	lncRNA
92403	Non-myelinating Schwann cells-4-Muscle	Non-myelinating Schwann cells-0-Muscle	94.3952071843334	30.0679348418265	3.13868647168732	0.001953125	Non-myelinating Schwann cells-4-Muscle	ENSMUSG00000019373.12	Non-myelinating Schwann cells-Muscle	Cops3	protein_coding
92404	Non-myelinating Schwann cells-8-Muscle	Non-myelinating Schwann cells-4-Muscle	363.130651183711	167.31689624181	2.17024674060125	0.001953125	Non-myelinating Schwann cells-8-Muscle	ENSMUSG00000062115.16	Non-myelinating Schwann cells-Muscle	Rai1	protein_coding
92405	Non-myelinating Schwann cells-8-Muscle	Non-myelinating Schwann cells-3-Muscle	126.963458451656	15.3975026620818	8.24101486376117	0.421875	Non-myelinating Schwann cells-8-Muscle	ENSMUSG00000020537.10	Non-myelinating Schwann cells-Muscle	Drg2	protein_coding
92406	Non-myelinating Schwann cells-7-Muscle	Non-myelinating Schwann cells-6-Muscle	107.243121269765	39.7514308504408	2.69741603799894	0.244140625	Non-myelinating Schwann cells-7-Muscle	ENSMUSG00000018599.6	Non-myelinating Schwann cells-Muscle	Mief2	protein_coding
92407	Non-myelinating Schwann cells-7-Muscle	Non-myelinating Schwann cells-6-Muscle	109.119387265787	21.0636766790133	5.17846927842764	0.244140625	Non-myelinating Schwann cells-7-Muscle	ENSMUSG00000043284.13	Non-myelinating Schwann cells-Muscle	Tmem11	protein_coding
92408	Non-myelinating Schwann cells-4-Muscle	Non-myelinating Schwann cells-5-Muscle	96.6976600868764	23.1067716004638	4.1834414319747	0.015625	Non-myelinating Schwann cells-4-Muscle	ENSMUSG00000018932.10	Non-myelinating Schwann cells-Muscle	Map2k3	protein_coding
92409	Non-myelinating Schwann cells-4-Muscle	Non-myelinating Schwann cells-5-Muscle	67.8536195020706	21.408125941249	3.16851342121267	0.125	Non-myelinating Schwann cells-4-Muscle	ENSMUSG00000042529.15	Non-myelinating Schwann cells-Muscle	Kcnj12	protein_coding
92410	Non-myelinating Schwann cells-8-Muscle	Non-myelinating Schwann cells-1-Muscle	54.4396781254321	16.5467626870216	3.28866694260912	0.125	Non-myelinating Schwann cells-8-Muscle	ENSMUSG00000018509.9	Non-myelinating Schwann cells-Muscle	Cenpv	protein_coding
92411	Non-myelinating Schwann cells-5-Muscle	Non-myelinating Schwann cells-3-Muscle	151.346895910995	57.1276248846805	2.64898823177329	0.001953125	Non-myelinating Schwann cells-5-Muscle	ENSMUSG00000019505.8	Non-myelinating Schwann cells-Muscle	Ubb	protein_coding
92412	Non-myelinating Schwann cells-8-Muscle	Non-myelinating Schwann cells-4-Muscle	386.077495679597	44.2982341981976	8.71367371474493	0.669921875	Non-myelinating Schwann cells-8-Muscle	ENSMUSG00000033389.17	Non-myelinating Schwann cells-Muscle	Arhgap44	protein_coding
92413	Non-myelinating Schwann cells-5-Muscle	Non-myelinating Schwann cells-2-Muscle	55.5164154531527	0.0986604453327389	511.008539336649	1	Non-myelinating Schwann cells-5-Muscle	ENSMUSG00000020542.19	Non-myelinating Schwann cells-Muscle	Myocd	protein_coding
92414	Non-myelinating Schwann cells-8-Muscle	Non-myelinating Schwann cells-6-Muscle	896.845828444835	29.0218430204153	30.8921423904835	1	Non-myelinating Schwann cells-8-Muscle	ENSMUSG00000053930.14	Non-myelinating Schwann cells-Muscle	Shisa6	protein_coding
92415	Non-myelinating Schwann cells-4-Muscle	Non-myelinating Schwann cells-6-Muscle	73.6362926964588	29.0471607920234	2.53453161592704	0.244140625	Non-myelinating Schwann cells-4-Muscle	ENSMUSG00000085348.2	Non-myelinating Schwann cells-Muscle	Myhas	lncRNA
92416	Non-myelinating Schwann cells-6-Muscle	Non-myelinating Schwann cells-3-Muscle	149.607906247094	44.0634218736696	3.39474222527928	0.244140625	Non-myelinating Schwann cells-6-Muscle	ENSMUSG00000060180.13	Non-myelinating Schwann cells-Muscle	Myh13	protein_coding
92417	Non-myelinating Schwann cells-0-Muscle	Non-myelinating Schwann cells-1-Muscle	357.304043087659	170.52763355635	2.09522107019031	0	Non-myelinating Schwann cells-0-Muscle	ENSMUSG00000020903.14	Non-myelinating Schwann cells-Muscle	Stx8	protein_coding
92418	Non-myelinating Schwann cells-8-Muscle	Non-myelinating Schwann cells-4-Muscle	253.878942984366	95.4315947258998	2.66014984047064	0.001953125	Non-myelinating Schwann cells-8-Muscle	ENSMUSG00000020900.16	Non-myelinating Schwann cells-Muscle	Myh10	protein_coding
92419	Non-myelinating Schwann cells-8-Muscle	Non-myelinating Schwann cells-3-Muscle	351.311350929544	22.051284726467	15.9247911119185	1	Non-myelinating Schwann cells-8-Muscle	ENSMUSG00000020899.17	Non-myelinating Schwann cells-Muscle	Pfas	protein_coding
92420	Non-myelinating Schwann cells-2-Muscle	Non-myelinating Schwann cells-3-Muscle	52.303362930841	22.7958275719568	2.29385944297711	0.015625	Non-myelinating Schwann cells-2-Muscle	ENSMUSG00000020894.17	Non-myelinating Schwann cells-Muscle	Vamp2	protein_coding
92421	Non-myelinating Schwann cells-6-Muscle	Non-myelinating Schwann cells-5-Muscle	183.836578742318	72.1613455297982	2.547362493975	0.244140625	Non-myelinating Schwann cells-6-Muscle	ENSMUSG00000018474.19	Non-myelinating Schwann cells-Muscle	Chd3	protein_coding
92422	Non-myelinating Schwann cells-3-Muscle	Non-myelinating Schwann cells-0-Muscle	67.4378930216156	29.9157237219745	2.25384333719851	0.015625	Non-myelinating Schwann cells-3-Muscle	ENSMUSG00000059552.14	Non-myelinating Schwann cells-Muscle	Trp53	protein_coding
92423	Non-myelinating Schwann cells-4-Muscle	Non-myelinating Schwann cells-1-Muscle	52.2932740783362	25.4246711239751	2.05637705411627	0.015625	Non-myelinating Schwann cells-4-Muscle	ENSMUSG00000047284.15	Non-myelinating Schwann cells-Muscle	Neurl4	protein_coding
92424	Non-myelinating Schwann cells-4-Muscle	Non-myelinating Schwann cells-7-Muscle	80.3520285623772	22.7257777069366	3.53460653944814	0.125	Non-myelinating Schwann cells-4-Muscle	ENSMUSG00000018566.15	Non-myelinating Schwann cells-Muscle	Slc2a4	protein_coding
92425	Non-myelinating Schwann cells-5-Muscle	Non-myelinating Schwann cells-1-Muscle	62.2230327968641	13.3847898263925	4.64606265596216	0.421875	Non-myelinating Schwann cells-5-Muscle	ENSMUSG00000018567.15	Non-myelinating Schwann cells-Muscle	Gabarap	protein_coding
92426	Non-myelinating Schwann cells-8-Muscle	Non-myelinating Schwann cells-3-Muscle	183.93264202118	7.36455345221906	24.9428854523836	1	Non-myelinating Schwann cells-8-Muscle	ENSMUSG00000020888.17	Non-myelinating Schwann cells-Muscle	Dvl2	protein_coding
92427	Non-myelinating Schwann cells-8-Muscle	Non-myelinating Schwann cells-6-Muscle	107.006913353547	49.5658115933161	2.1586517681533	0.052734375	Non-myelinating Schwann cells-8-Muscle	ENSMUSG00000020886.18	Non-myelinating Schwann cells-Muscle	Dlg4	protein_coding
92428	Non-myelinating Schwann cells-4-Muscle	Non-myelinating Schwann cells-0-Muscle	77.7162976073551	6.79236324581545	11.4263668079133	1	Non-myelinating Schwann cells-4-Muscle	ENSMUSG00000014609.17	Non-myelinating Schwann cells-Muscle	Chrne	protein_coding
92429	Non-myelinating Schwann cells-4-Muscle	Non-myelinating Schwann cells-2-Muscle	317.529931959354	73.9662862845653	4.29245570314073	0.052734375	Non-myelinating Schwann cells-4-Muscle	ENSMUSG00000060600.16	Non-myelinating Schwann cells-Muscle	Eno3	protein_coding
92430	Non-myelinating Schwann cells-8-Muscle	Non-myelinating Schwann cells-6-Muscle	106.700230584059	46.0158175567194	2.31848636805974	0.015625	Non-myelinating Schwann cells-8-Muscle	ENSMUSG00000040712.17	Non-myelinating Schwann cells-Muscle	Camta2	protein_coding
92431	Non-myelinating Schwann cells-8-Muscle	Non-myelinating Schwann cells-6-Muscle	56.1698333016342	24.8125274745134	2.26325999072081	0.125	Non-myelinating Schwann cells-8-Muscle	ENSMUSG00000093858.2	Non-myelinating Schwann cells-Muscle	Gm19967	lncRNA
92432	Non-myelinating Schwann cells-7-Muscle	Non-myelinating Schwann cells-6-Muscle	80.236417049733	15.7960634360471	5.07693881999258	0.125	Non-myelinating Schwann cells-7-Muscle	ENSMUSG00000040599.14	Non-myelinating Schwann cells-Muscle	Mis12	protein_coding
92433	Non-myelinating Schwann cells-8-Muscle	Non-myelinating Schwann cells-5-Muscle	385.032239663252	72.3084042213463	5.32426349570362	0.669921875	Non-myelinating Schwann cells-8-Muscle	ENSMUSG00000040543.17	Non-myelinating Schwann cells-Muscle	Pitpnm3	protein_coding
92434	Non-myelinating Schwann cells-8-Muscle	Non-myelinating Schwann cells-1-Muscle	87.1993257468475	31.5936682407922	2.75946846050873	0.125	Non-myelinating Schwann cells-8-Muscle	ENSMUSG00000020807.16	Non-myelinating Schwann cells-Muscle	4933427D14Rik	protein_coding
92435	Non-myelinating Schwann cells-5-Muscle	Non-myelinating Schwann cells-4-Muscle	54.4737556414729	24.7313564092012	2.20213292837941	0.001953125	Non-myelinating Schwann cells-5-Muscle	ENSMUSG00000040483.16	Non-myelinating Schwann cells-Muscle	Xaf1	protein_coding
92436	Non-myelinating Schwann cells-4-Muscle	Non-myelinating Schwann cells-7-Muscle	130.802336986652	19.4362619734979	6.72686283692612	0.669921875	Non-myelinating Schwann cells-4-Muscle	ENSMUSG00000045667.15	Non-myelinating Schwann cells-Muscle	Smtnl2	protein_coding
92437	Non-myelinating Schwann cells-8-Muscle	Non-myelinating Schwann cells-6-Muscle	120.302957333626	24.9688335533087	4.81659630249986	0.244140625	Non-myelinating Schwann cells-8-Muscle	ENSMUSG00000038807.20	Non-myelinating Schwann cells-Muscle	Rap1gap2	protein_coding
92438	Non-myelinating Schwann cells-8-Muscle	Non-myelinating Schwann cells-5-Muscle	337.643521854364	51.0438851458949	6.61366947666104	0.669921875	Non-myelinating Schwann cells-8-Muscle	ENSMUSG00000045287.7	Non-myelinating Schwann cells-Muscle	Rtn4rl1	protein_coding
92439	Non-myelinating Schwann cells-6-Muscle	Non-myelinating Schwann cells-3-Muscle	57.3559044413899	6.64784403150808	8.61628842158319	0.421875	Non-myelinating Schwann cells-6-Muscle	ENSMUSG00000045374.19	Non-myelinating Schwann cells-Muscle	Wdr81	protein_coding
92440	Non-myelinating Schwann cells-5-Muscle	Non-myelinating Schwann cells-1-Muscle	114.611689012084	40.1264648224024	2.85579932162106	0.052734375	Non-myelinating Schwann cells-5-Muscle	ENSMUSG00000017774.20	Non-myelinating Schwann cells-Muscle	Myo1c	protein_coding
92441	Non-myelinating Schwann cells-5-Muscle	Non-myelinating Schwann cells-2-Muscle	80.6170165468485	26.0787364828296	3.09049143104011	0.052734375	Non-myelinating Schwann cells-5-Muscle	ENSMUSG00000020846.7	Non-myelinating Schwann cells-Muscle	Rflnb	protein_coding
92442	Non-myelinating Schwann cells-8-Muscle	Non-myelinating Schwann cells-3-Muscle	170.79966580764	28.641323255681	5.96166760897413	0.125	Non-myelinating Schwann cells-8-Muscle	ENSMUSG00000017286.16	Non-myelinating Schwann cells-Muscle	Glod4	protein_coding
92443	Non-myelinating Schwann cells-8-Muscle	Non-myelinating Schwann cells-5-Muscle	233.926748029774	109.047758579102	2.14507203410104	0.015625	Non-myelinating Schwann cells-8-Muscle	ENSMUSG00000017631.20	Non-myelinating Schwann cells-Muscle	Abr	protein_coding
92444	Non-myelinating Schwann cells-4-Muscle	Non-myelinating Schwann cells-2-Muscle	73.1783750633589	17.6378611714533	4.14715269756011	0.244140625	Non-myelinating Schwann cells-4-Muscle	ENSMUSG00000020836.16	Non-myelinating Schwann cells-Muscle	Coro6	protein_coding
92445	Non-myelinating Schwann cells-5-Muscle	Non-myelinating Schwann cells-8-Muscle	252.270110694515	101.877711197754	2.47606024052169	0	Non-myelinating Schwann cells-5-Muscle	ENSMUSG00000010277.8	Non-myelinating Schwann cells-Muscle	2610507B11Rik	protein_coding
92446	Non-myelinating Schwann cells-5-Muscle	Non-myelinating Schwann cells-2-Muscle	173.423687398641	52.8492526914177	3.28104690414588	0.125	Non-myelinating Schwann cells-5-Muscle	ENSMUSG00000017615.13	Non-myelinating Schwann cells-Muscle	Tnfaip1	protein_coding
92447	Non-myelinating Schwann cells-7-Muscle	Non-myelinating Schwann cells-6-Muscle	57.637411007871	27.1897628164083	2.1194085917946	0.052734375	Non-myelinating Schwann cells-7-Muscle	ENSMUSG00000017692.9	Non-myelinating Schwann cells-Muscle	Rhbdl3	protein_coding
92448	Non-myelinating Schwann cells-8-Muscle	Non-myelinating Schwann cells-1-Muscle	53.6249847924284	5.77517926047659	9.27110161630667	0.669921875	Non-myelinating Schwann cells-8-Muscle	ENSMUSG00000048895.14	Non-myelinating Schwann cells-Muscle	Cdk5r1	protein_coding
92449	Non-myelinating Schwann cells-5-Muscle	Non-myelinating Schwann cells-3-Muscle	177.848674907402	61.2665013059501	2.90255923750221	0.125	Non-myelinating Schwann cells-5-Muscle	ENSMUSG00000035441.15	Non-myelinating Schwann cells-Muscle	Myo1d	protein_coding
92450	Non-myelinating Schwann cells-8-Muscle	Non-myelinating Schwann cells-6-Muscle	3181.59176146392	45.8497192491377	69.3768259718193	1	Non-myelinating Schwann cells-8-Muscle	ENSMUSG00000020704.14	Non-myelinating Schwann cells-Muscle	Asic2	protein_coding
92451	Non-myelinating Schwann cells-6-Muscle	Non-myelinating Schwann cells-0-Muscle	67.9903848964922	33.1816865676821	2.04871737258155	0.001953125	Non-myelinating Schwann cells-6-Muscle	ENSMUSG00000020696.19	Non-myelinating Schwann cells-Muscle	Rffl	protein_coding
92452	Non-myelinating Schwann cells-4-Muscle	Non-myelinating Schwann cells-2-Muscle	128.351344105371	22.3453253121648	5.74186876339134	0.669921875	Non-myelinating Schwann cells-4-Muscle	ENSMUSG00000018845.15	Non-myelinating Schwann cells-Muscle	Unc45b	protein_coding
92453	Non-myelinating Schwann cells-8-Muscle	Non-myelinating Schwann cells-3-Muscle	289.798150356018	116.796032762711	2.4811060139741	0.001953125	Non-myelinating Schwann cells-8-Muscle	ENSMUSG00000018697.15	Non-myelinating Schwann cells-Muscle	Aatf	protein_coding
92454	Non-myelinating Schwann cells-8-Muscle	Non-myelinating Schwann cells-0-Muscle	84.6423056344372	27.7972288483288	3.04425536597562	0.052734375	Non-myelinating Schwann cells-8-Muscle	ENSMUSG00000072582.10	Non-myelinating Schwann cells-Muscle	Ptrh2	protein_coding
92455	Non-myelinating Schwann cells-8-Muscle	Non-myelinating Schwann cells-1-Muscle	391.706785604177	117.617002433965	3.33016040108721	0	Non-myelinating Schwann cells-8-Muscle	ENSMUSG00000047126.18	Non-myelinating Schwann cells-Muscle	Cltc	protein_coding
92456	Non-myelinating Schwann cells-7-Muscle	Non-myelinating Schwann cells-2-Muscle	173.011006584608	51.1187697052813	3.38402444615709	0.125	Non-myelinating Schwann cells-7-Muscle	ENSMUSG00000020483.15	Non-myelinating Schwann cells-Muscle	Dynll2	protein_coding
92457	Non-myelinating Schwann cells-5-Muscle	Non-myelinating Schwann cells-3-Muscle	80.1970459269608	28.6265343662149	2.80086427013977	0.125	Non-myelinating Schwann cells-5-Muscle	ENSMUSG00000000276.12	Non-myelinating Schwann cells-Muscle	Dgke	protein_coding
92458	Non-myelinating Schwann cells-8-Muscle	Non-myelinating Schwann cells-1-Muscle	1113.13198902247	429.253516544605	2.59314371270776	0.669921875	Non-myelinating Schwann cells-8-Muscle	ENSMUSG00000056158.15	Non-myelinating Schwann cells-Muscle	Car10	protein_coding
92459	Non-myelinating Schwann cells-4-Muscle	Non-myelinating Schwann cells-7-Muscle	161.692998678617	73.4222046853702	2.2020719570038	0.015625	Non-myelinating Schwann cells-4-Muscle	ENSMUSG00000037573.6	Non-myelinating Schwann cells-Muscle	Tob1	protein_coding
92460	Non-myelinating Schwann cells-7-Muscle	Non-myelinating Schwann cells-3-Muscle	68.6037629198793	22.2902867837795	3.0768107865674	0.244140625	Non-myelinating Schwann cells-7-Muscle	ENSMUSG00000047181.13	Non-myelinating Schwann cells-Muscle	Samd14	protein_coding
92461	Non-myelinating Schwann cells-7-Muscle	Non-myelinating Schwann cells-4-Muscle	86.880938031742	40.0163495367593	2.17084343282276	0.015625	Non-myelinating Schwann cells-7-Muscle	ENSMUSG00000038967.14	Non-myelinating Schwann cells-Muscle	Pdk2	protein_coding
92462	Non-myelinating Schwann cells-3-Muscle	Non-myelinating Schwann cells-7-Muscle	268.995233509997	68.1623068821573	3.94596054927406	0.125	Non-myelinating Schwann cells-3-Muscle	ENSMUSG00000000120.7	Non-myelinating Schwann cells-Muscle	Ngfr	protein_coding
92463	Non-myelinating Schwann cells-6-Muscle	Non-myelinating Schwann cells-0-Muscle	173.143966715735	23.522534837794	7.35806694473238	0.421875	Non-myelinating Schwann cells-6-Muscle	ENSMUSG00000014349.8	Non-myelinating Schwann cells-Muscle	Ube2z	protein_coding
92464	Non-myelinating Schwann cells-5-Muscle	Non-myelinating Schwann cells-0-Muscle	89.9088900037796	44.6450635232747	2.01363256278681	0.052734375	Non-myelinating Schwann cells-5-Muscle	ENSMUSG00000048763.12	Non-myelinating Schwann cells-Muscle	Hoxb3	protein_coding
92465	Non-myelinating Schwann cells-0-Muscle	Non-myelinating Schwann cells-2-Muscle	57.6395882338476	25.0002726357467	2.30503637739039	0.125	Non-myelinating Schwann cells-0-Muscle	ENSMUSG00000084844.4	Non-myelinating Schwann cells-Muscle	Hoxb3os	lncRNA
92466	Non-myelinating Schwann cells-8-Muscle	Non-myelinating Schwann cells-3-Muscle	578.893988986492	67.2365342574096	8.60868140461388	0.244140625	Non-myelinating Schwann cells-8-Muscle	ENSMUSG00000049807.17	Non-myelinating Schwann cells-Muscle	Arhgap23	protein_coding
92467	Non-myelinating Schwann cells-8-Muscle	Non-myelinating Schwann cells-6-Muscle	201.838280328938	69.0483531575876	2.9228655347215	0.669921875	Non-myelinating Schwann cells-8-Muscle	ENSMUSG00000017417.15	Non-myelinating Schwann cells-Muscle	Plxdc1	protein_coding
92468	Non-myelinating Schwann cells-7-Muscle	Non-myelinating Schwann cells-1-Muscle	58.0591450762465	17.8601680121352	3.24950190937282	0.244140625	Non-myelinating Schwann cells-7-Muscle	ENSMUSG00000018167.11	Non-myelinating Schwann cells-Muscle	Stard3	protein_coding
92469	Non-myelinating Schwann cells-4-Muscle	Non-myelinating Schwann cells-6-Muscle	317.940790710579	111.09586120506	2.86169232893807	0.052734375	Non-myelinating Schwann cells-4-Muscle	ENSMUSG00000007877.3	Non-myelinating Schwann cells-Muscle	Tcap	protein_coding
92470	Non-myelinating Schwann cells-8-Muscle	Non-myelinating Schwann cells-0-Muscle	511.330057100535	60.8140237973651	8.40687651320243	0.669921875	Non-myelinating Schwann cells-8-Muscle	ENSMUSG00000078676.10	Non-myelinating Schwann cells-Muscle	Casc3	protein_coding
92471	Non-myelinating Schwann cells-1-Muscle	Non-myelinating Schwann cells-3-Muscle	55.8377317490194	26.9406473537405	2.07222227414394	0.001953125	Non-myelinating Schwann cells-1-Muscle	ENSMUSG00000035530.14	Non-myelinating Schwann cells-Muscle	Eif1	protein_coding
92472	Non-myelinating Schwann cells-6-Muscle	Non-myelinating Schwann cells-1-Muscle	64.1727408290691	20.9738232438467	3.05867715731403	0.125	Non-myelinating Schwann cells-6-Muscle	ENSMUSG00000048732.6	Non-myelinating Schwann cells-Muscle	Klhl11	protein_coding
92473	Non-myelinating Schwann cells-5-Muscle	Non-myelinating Schwann cells-6-Muscle	211.023830204283	80.5452196780659	2.61974122903105	0.015625	Non-myelinating Schwann cells-5-Muscle	ENSMUSG00000004044.10	Non-myelinating Schwann cells-Muscle	Cavin1	protein_coding
92474	Non-myelinating Schwann cells-8-Muscle	Non-myelinating Schwann cells-4-Muscle	224.731934020336	106.636938060441	2.10734539694863	0	Non-myelinating Schwann cells-8-Muscle	ENSMUSG00000019302.17	Non-myelinating Schwann cells-Muscle	Atp6v0a1	protein_coding
92475	Non-myelinating Schwann cells-5-Muscle	Non-myelinating Schwann cells-4-Muscle	73.4519256328251	20.08227334834	3.6562276632024	0.244140625	Non-myelinating Schwann cells-5-Muscle	ENSMUSG00000035172.16	Non-myelinating Schwann cells-Muscle	Plekhh3	protein_coding
92476	Non-myelinating Schwann cells-0-Muscle	Non-myelinating Schwann cells-1-Muscle	80.7497654009321	29.922283857557	2.69808230421892	0.015625	Non-myelinating Schwann cells-0-Muscle	ENSMUSG00000035086.14	Non-myelinating Schwann cells-Muscle	Becn1	protein_coding
92477	Non-myelinating Schwann cells-5-Muscle	Non-myelinating Schwann cells-6-Muscle	84.0208836056678	14.3689358080783	5.84402661833	0.669921875	Non-myelinating Schwann cells-5-Muscle	ENSMUSG00000019326.15	Non-myelinating Schwann cells-Muscle	Aoc3	protein_coding
92478	Non-myelinating Schwann cells-5-Muscle	Non-myelinating Schwann cells-8-Muscle	90.0112237558843	1.95357748241165	45.8455164424277	1	Non-myelinating Schwann cells-5-Muscle	ENSMUSG00000017309.12	Non-myelinating Schwann cells-Muscle	Cd300lg	protein_coding
92479	Non-myelinating Schwann cells-8-Muscle	Non-myelinating Schwann cells-3-Muscle	82.010725869652	14.3955910635216	5.69367306818448	0.421875	Non-myelinating Schwann cells-8-Muscle	ENSMUSG00000017314.13	Non-myelinating Schwann cells-Muscle	Mpp2	protein_coding
92480	Non-myelinating Schwann cells-6-Muscle	Non-myelinating Schwann cells-2-Muscle	64.8647697124396	31.0725374043159	2.08717740345843	0.052734375	Non-myelinating Schwann cells-6-Muscle	ENSMUSG00000020925.17	Non-myelinating Schwann cells-Muscle	Ccdc43	protein_coding
92481	Non-myelinating Schwann cells-8-Muscle	Non-myelinating Schwann cells-4-Muscle	513.794654671926	87.2172819560743	5.89041230163135	0.125	Non-myelinating Schwann cells-8-Muscle	ENSMUSG00000034187.19	Non-myelinating Schwann cells-Muscle	Nsf	protein_coding
92482	Non-myelinating Schwann cells-8-Muscle	Non-myelinating Schwann cells-3-Muscle	376.305271780176	159.645727783616	2.35704209929883	0	Non-myelinating Schwann cells-8-Muscle	ENSMUSG00000018411.18	Non-myelinating Schwann cells-Muscle	Mapt	protein_coding
92483	Non-myelinating Schwann cells-7-Muscle	Non-myelinating Schwann cells-4-Muscle	113.228251840769	22.5182236847838	5.02650601419825	0.421875	Non-myelinating Schwann cells-7-Muscle	ENSMUSG00000020691.14	Non-myelinating Schwann cells-Muscle	Mettl2	protein_coding
92484	Non-myelinating Schwann cells-6-Muscle	Non-myelinating Schwann cells-4-Muscle	108.659013494358	21.0078300397695	5.170325066324	0.669921875	Non-myelinating Schwann cells-6-Muscle	ENSMUSG00000020695.15	Non-myelinating Schwann cells-Muscle	Mrc2	protein_coding
92485	Non-myelinating Schwann cells-4-Muscle	Non-myelinating Schwann cells-2-Muscle	262.989363543634	60.7361634856383	4.32948104789881	0.669921875	Non-myelinating Schwann cells-4-Muscle	ENSMUSG00000001027.8	Non-myelinating Schwann cells-Muscle	Scn4a	protein_coding
92486	Non-myelinating Schwann cells-5-Muscle	Non-myelinating Schwann cells-6-Muscle	449.628337561541	27.8496488847138	16.1394114987663	1	Non-myelinating Schwann cells-5-Muscle	ENSMUSG00000020717.20	Non-myelinating Schwann cells-Muscle	Pecam1	protein_coding
92487	Non-myelinating Schwann cells-5-Muscle	Non-myelinating Schwann cells-4-Muscle	556.786014675305	264.793520467721	2.10267602821836	0.015625	Non-myelinating Schwann cells-5-Muscle	ENSMUSG00000040430.19	Non-myelinating Schwann cells-Muscle	Pitpnc1	protein_coding
92488	Non-myelinating Schwann cells-8-Muscle	Non-myelinating Schwann cells-0-Muscle	410.149681058995	122.810953132105	3.33949273800074	0	Non-myelinating Schwann cells-8-Muscle	ENSMUSG00000020721.17	Non-myelinating Schwann cells-Muscle	Helz	protein_coding
92489	Non-myelinating Schwann cells-7-Muscle	Non-myelinating Schwann cells-0-Muscle	60.6207756271317	13.3358338802416	4.54304887736503	0.125	Non-myelinating Schwann cells-7-Muscle	ENSMUSG00000020604.14	Non-myelinating Schwann cells-Muscle	Arsg	protein_coding
92490	Non-myelinating Schwann cells-6-Muscle	Non-myelinating Schwann cells-0-Muscle	281.075162125355	96.5052397737521	2.91233967593373	0	Non-myelinating Schwann cells-6-Muscle	ENSMUSG00000041797.8	Non-myelinating Schwann cells-Muscle	Abca9	protein_coding
92491	Non-myelinating Schwann cells-5-Muscle	Non-myelinating Schwann cells-2-Muscle	75.675021483125	30.6080139480121	2.4719115227929	0.052734375	Non-myelinating Schwann cells-5-Muscle	ENSMUSG00000041695.3	Non-myelinating Schwann cells-Muscle	Kcnj2	protein_coding
92492	Non-myelinating Schwann cells-8-Muscle	Non-myelinating Schwann cells-7-Muscle	59.4910658460743	27.2537512182997	2.18242403144204	0.015625	Non-myelinating Schwann cells-8-Muscle	ENSMUSG00000018661.18	Non-myelinating Schwann cells-Muscle	Cog1	protein_coding
92493	Non-myelinating Schwann cells-8-Muscle	Non-myelinating Schwann cells-6-Muscle	82.2318000538816	7.95006004455865	10.3318064931056	1	Non-myelinating Schwann cells-8-Muscle	ENSMUSG00000018861.9	Non-myelinating Schwann cells-Muscle	Fdxr	protein_coding
92494	Non-myelinating Schwann cells-4-Muscle	Non-myelinating Schwann cells-2-Muscle	82.4964225846358	30.7794199233076	2.67970045522613	0.421875	Non-myelinating Schwann cells-4-Muscle	ENSMUSG00000034566.11	Non-myelinating Schwann cells-Muscle	Atp5h	protein_coding
92495	Non-myelinating Schwann cells-7-Muscle	Non-myelinating Schwann cells-0-Muscle	84.4634965515385	36.5177040350244	2.31258708378007	0.052734375	Non-myelinating Schwann cells-7-Muscle	ENSMUSG00000020738.17	Non-myelinating Schwann cells-Muscle	Sumo2	protein_coding
92496	Non-myelinating Schwann cells-4-Muscle	Non-myelinating Schwann cells-3-Muscle	57.3147571015118	22.6170276997524	2.53346386729085	0.015625	Non-myelinating Schwann cells-4-Muscle	ENSMUSG00000020747.19	Non-myelinating Schwann cells-Muscle	Tmem94	protein_coding
92497	Non-myelinating Schwann cells-4-Muscle	Non-myelinating Schwann cells-1-Muscle	81.3721599038826	19.6475009544802	4.14000538991883	0.125	Non-myelinating Schwann cells-4-Muscle	ENSMUSG00000020792.16	Non-myelinating Schwann cells-Muscle	Exoc7	protein_coding
92498	Non-myelinating Schwann cells-6-Muscle	Non-myelinating Schwann cells-1-Muscle	95.0850567799992	36.8686684948462	2.57859246716808	0.125	Non-myelinating Schwann cells-6-Muscle	ENSMUSG00000076433.5	Non-myelinating Schwann cells-Muscle	Cep295nl	protein_coding
92499	Non-myelinating Schwann cells-8-Muscle	Non-myelinating Schwann cells-5-Muscle	1531.19920228105	6.5736390792351	232.577938105767	1	Non-myelinating Schwann cells-8-Muscle	ENSMUSG00000025576.18	Non-myelinating Schwann cells-Muscle	Rbfox3	protein_coding
92500	Non-myelinating Schwann cells-8-Muscle	Non-myelinating Schwann cells-6-Muscle	98.2558724818371	38.4634949317791	2.5541186901809	0.001953125	Non-myelinating Schwann cells-8-Muscle	ENSMUSG00000039976.5	Non-myelinating Schwann cells-Muscle	Tbc1d16	protein_coding
92501	Non-myelinating Schwann cells-6-Muscle	Non-myelinating Schwann cells-0-Muscle	71.9463648056171	12.0347479520397	5.97408638953143	0.421875	Non-myelinating Schwann cells-6-Muscle	ENSMUSG00000025155.16	Non-myelinating Schwann cells-Muscle	Dus1l	protein_coding
92502	Non-myelinating Schwann cells-7-Muscle	Non-myelinating Schwann cells-1-Muscle	66.3313764942294	28.5016669325509	2.32681507718125	0.052734375	Non-myelinating Schwann cells-7-Muscle	ENSMUSG00000025153.10	Non-myelinating Schwann cells-Muscle	Fasn	protein_coding
92503	Non-myelinating Schwann cells-5-Muscle	Non-myelinating Schwann cells-0-Muscle	50.2629125065324	23.5019427122781	2.13818624525142	0.244140625	Non-myelinating Schwann cells-5-Muscle	ENSMUSG00000039307.17	Non-myelinating Schwann cells-Muscle	Hexdc	protein_coding
92504	Non-myelinating Schwann cells-7-Muscle	Non-myelinating Schwann cells-0-Muscle	297.703393077243	125.169956135679	2.3782832513103	0.052734375	Non-myelinating Schwann cells-7-Muscle	ENSMUSG00000039275.10	Non-myelinating Schwann cells-Muscle	Foxk2	protein_coding
92505	Non-myelinating Schwann cells-5-Muscle	Non-myelinating Schwann cells-0-Muscle	50.8569020973749	5.56390255116007	9.12590445033672	0.669921875	Non-myelinating Schwann cells-5-Muscle	ENSMUSG00000037361.9	Non-myelinating Schwann cells-Muscle	Sf3b6	protein_coding
92506	Non-myelinating Schwann cells-8-Muscle	Non-myelinating Schwann cells-4-Muscle	103.997274704967	5.25421034997037	19.7574313696549	1	Non-myelinating Schwann cells-8-Muscle	ENSMUSG00000112404.2	Non-myelinating Schwann cells-Muscle	Gm32442	lncRNA
92507	Non-myelinating Schwann cells-5-Muscle	Non-myelinating Schwann cells-7-Muscle	140.42867740097	52.6837326408239	2.66518749693141	0.015625	Non-myelinating Schwann cells-5-Muscle	ENSMUSG00000054364.6	Non-myelinating Schwann cells-Muscle	Rhob	protein_coding
92508	Non-myelinating Schwann cells-8-Muscle	Non-myelinating Schwann cells-0-Muscle	216.84335856145	6.0882956542149	35.5596663162058	1	Non-myelinating Schwann cells-8-Muscle	ENSMUSG00000054459.9	Non-myelinating Schwann cells-Muscle	Vsnl1	protein_coding
92509	Non-myelinating Schwann cells-4-Muscle	Non-myelinating Schwann cells-3-Muscle	755.869359153308	109.456794885689	6.9051017702915	0.244140625	Non-myelinating Schwann cells-4-Muscle	ENSMUSG00000020593.17	Non-myelinating Schwann cells-Muscle	Lpin1	protein_coding
92510	Non-myelinating Schwann cells-1-Muscle	Non-myelinating Schwann cells-7-Muscle	59.2862650561034	22.23588418157	2.66549374131996	0.125	Non-myelinating Schwann cells-1-Muscle	ENSMUSG00000116627.2	Non-myelinating Schwann cells-Muscle	Gm30124	lncRNA
92511	Non-myelinating Schwann cells-8-Muscle	Non-myelinating Schwann cells-1-Muscle	94.1488854474142	43.7881520017353	2.14983694845581	0.001953125	Non-myelinating Schwann cells-8-Muscle	ENSMUSG00000059669.9	Non-myelinating Schwann cells-Muscle	Taf1b	protein_coding
92512	Non-myelinating Schwann cells-1-Muscle	Non-myelinating Schwann cells-3-Muscle	55.5061749286182	27.0234098135776	2.05361348462727	0.125	Non-myelinating Schwann cells-1-Muscle	ENSMUSG00000062563.16	Non-myelinating Schwann cells-Muscle	Cys1	protein_coding
92513	Non-myelinating Schwann cells-8-Muscle	Non-myelinating Schwann cells-0-Muscle	301.968694060203	33.5708983197375	8.9925734322215	0.421875	Non-myelinating Schwann cells-8-Muscle	ENSMUSG00000036613.9	Non-myelinating Schwann cells-Muscle	Eipr1	protein_coding
92514	Non-myelinating Schwann cells-8-Muscle	Non-myelinating Schwann cells-1-Muscle	773.996538693325	3.27550386800525	235.582294159116	1	Non-myelinating Schwann cells-8-Muscle	ENSMUSG00000061911.16	Non-myelinating Schwann cells-Muscle	Myt1l	protein_coding
92515	Non-myelinating Schwann cells-4-Muscle	Non-myelinating Schwann cells-7-Muscle	72.6546161025241	13.4224753538894	5.40962214246563	0.421875	Non-myelinating Schwann cells-4-Muscle	ENSMUSG00000102098.2	Non-myelinating Schwann cells-Muscle	2310016D03Rik	lncRNA
92516	Non-myelinating Schwann cells-8-Muscle	Non-myelinating Schwann cells-7-Muscle	57.5291089960355	14.0966636136738	4.07886021612239	0.125	Non-myelinating Schwann cells-8-Muscle	ENSMUSG00000043061.11	Non-myelinating Schwann cells-Muscle	Tmem18	protein_coding
92517	Non-myelinating Schwann cells-3-Muscle	Non-myelinating Schwann cells-1-Muscle	550.505710362817	270.456766286659	2.03542830019767	0.052734375	Non-myelinating Schwann cells-3-Muscle	ENSMUSG00000002900.18	Non-myelinating Schwann cells-Muscle	Lamb1	protein_coding
92518	Non-myelinating Schwann cells-8-Muscle	Non-myelinating Schwann cells-7-Muscle	911.242098826806	438.797981745911	2.07665342640568	0.001953125	Non-myelinating Schwann cells-8-Muscle	ENSMUSG00000004698.12	Non-myelinating Schwann cells-Muscle	Hdac9	protein_coding
92519	Non-myelinating Schwann cells-5-Muscle	Non-myelinating Schwann cells-6-Muscle	54.0469220917252	11.4422538285248	4.72019943856663	0.669921875	Non-myelinating Schwann cells-5-Muscle	ENSMUSG00000036144.7	Non-myelinating Schwann cells-Muscle	Meox2	protein_coding
92520	Non-myelinating Schwann cells-4-Muscle	Non-myelinating Schwann cells-3-Muscle	152.513885310029	48.0970810421398	3.17050800019282	0.001953125	Non-myelinating Schwann cells-4-Muscle	ENSMUSG00000001627.13	Non-myelinating Schwann cells-Muscle	Ifrd1	protein_coding
92521	Non-myelinating Schwann cells-4-Muscle	Non-myelinating Schwann cells-0-Muscle	60.8035904519349	30.3153500961564	2.00537142222944	0.052734375	Non-myelinating Schwann cells-4-Muscle	ENSMUSG00000054302.16	Non-myelinating Schwann cells-Muscle	Eapp	protein_coding
92522	Non-myelinating Schwann cells-4-Muscle	Non-myelinating Schwann cells-0-Muscle	66.0076362600062	16.9779954601698	3.88613455983031	0.125	Non-myelinating Schwann cells-4-Muscle	ENSMUSG00000079108.7	Non-myelinating Schwann cells-Muscle	Srp54c	protein_coding
92523	Non-myelinating Schwann cells-8-Muscle	Non-myelinating Schwann cells-6-Muscle	109.457083120314	45.6639747580793	2.39670586368117	0.001953125	Non-myelinating Schwann cells-8-Muscle	ENSMUSG00000012076.9	Non-myelinating Schwann cells-Muscle	Brms1l	protein_coding
92524	Non-myelinating Schwann cells-8-Muscle	Non-myelinating Schwann cells-2-Muscle	576.485833612908	16.7795428414766	34.3366010055225	1	Non-myelinating Schwann cells-8-Muscle	ENSMUSG00000035653.17	Non-myelinating Schwann cells-Muscle	Lrfn5	protein_coding
92525	Non-myelinating Schwann cells-6-Muscle	Non-myelinating Schwann cells-0-Muscle	89.9931754344775	42.6570210837694	2.10943190193128	0.001953125	Non-myelinating Schwann cells-6-Muscle	ENSMUSG00000035614.12	Non-myelinating Schwann cells-Muscle	Togaram1	protein_coding
92526	Non-myelinating Schwann cells-8-Muscle	Non-myelinating Schwann cells-3-Muscle	397.014772566104	144.584212372977	2.74578605914038	0	Non-myelinating Schwann cells-8-Muscle	ENSMUSG00000034801.14	Non-myelinating Schwann cells-Muscle	Sos2	protein_coding
92527	Non-myelinating Schwann cells-8-Muscle	Non-myelinating Schwann cells-5-Muscle	434.479289708328	8.16821448506907	53.127646688843	1	Non-myelinating Schwann cells-8-Muscle	ENSMUSG00000021071.18	Non-myelinating Schwann cells-Muscle	Trim9	protein_coding
92528	Non-myelinating Schwann cells-8-Muscle	Non-myelinating Schwann cells-4-Muscle	86.2258115531917	35.3674318618867	2.43759388442485	0.015625	Non-myelinating Schwann cells-8-Muscle	ENSMUSG00000021079.17	Non-myelinating Schwann cells-Muscle	Timm9	protein_coding
92529	Non-myelinating Schwann cells-8-Muscle	Non-myelinating Schwann cells-7-Muscle	121.609180286164	58.7630785998751	2.06930082928177	0.001953125	Non-myelinating Schwann cells-8-Muscle	ENSMUSG00000034601.18	Non-myelinating Schwann cells-Muscle	2700049A03Rik	protein_coding
92530	Non-myelinating Schwann cells-8-Muscle	Non-myelinating Schwann cells-2-Muscle	352.619278146953	15.2292889436385	23.1394837023649	1	Non-myelinating Schwann cells-8-Muscle	ENSMUSG00000021087.19	Non-myelinating Schwann cells-Muscle	Rtn1	protein_coding
92531	Non-myelinating Schwann cells-8-Muscle	Non-myelinating Schwann cells-4-Muscle	98.7105891723852	7.92913716936221	12.4346748351138	1	Non-myelinating Schwann cells-8-Muscle	ENSMUSG00000021098.15	Non-myelinating Schwann cells-Muscle	4930447C04Rik	protein_coding
92532	Non-myelinating Schwann cells-5-Muscle	Non-myelinating Schwann cells-7-Muscle	417.439487322902	59.5546006897638	7.00834862466627	0.669921875	Non-myelinating Schwann cells-5-Muscle	ENSMUSG00000021108.19	Non-myelinating Schwann cells-Muscle	Prkch	protein_coding
92533	Non-myelinating Schwann cells-8-Muscle	Non-myelinating Schwann cells-4-Muscle	69.1300504011851	26.9128583348955	2.56807986511487	0.015625	Non-myelinating Schwann cells-8-Muscle	ENSMUSG00000021113.6	Non-myelinating Schwann cells-Muscle	Snapc1	protein_coding
92534	Non-myelinating Schwann cells-8-Muscle	Non-myelinating Schwann cells-4-Muscle	227.787030221918	4.83989985642432	46.9694296718666	1	Non-myelinating Schwann cells-8-Muscle	ENSMUSG00000034402.4	Non-myelinating Schwann cells-Muscle	Kcnh5	protein_coding
92535	Non-myelinating Schwann cells-4-Muscle	Non-myelinating Schwann cells-8-Muscle	149.483409562952	63.0406772620134	2.37100402493247	0.125	Non-myelinating Schwann cells-4-Muscle	ENSMUSG00000021061.16	Non-myelinating Schwann cells-Muscle	Sptb	protein_coding
92536	Non-myelinating Schwann cells-5-Muscle	Non-myelinating Schwann cells-7-Muscle	100.694253003033	33.1912154188205	3.03314959204618	0.244140625	Non-myelinating Schwann cells-5-Muscle	ENSMUSG00000015143.16	Non-myelinating Schwann cells-Muscle	Actn1	protein_coding
92537	Non-myelinating Schwann cells-4-Muscle	Non-myelinating Schwann cells-8-Muscle	165.301128254876	51.0128616990541	3.23994230723324	0.421875	Non-myelinating Schwann cells-4-Muscle	ENSMUSG00000032705.10	Non-myelinating Schwann cells-Muscle	Exd2	protein_coding
92538	Non-myelinating Schwann cells-6-Muscle	Non-myelinating Schwann cells-4-Muscle	92.1432897290906	29.2997937110007	3.14411253240937	0.125	Non-myelinating Schwann cells-6-Muscle	ENSMUSG00000021131.15	Non-myelinating Schwann cells-Muscle	Erh	protein_coding
92539	Non-myelinating Schwann cells-8-Muscle	Non-myelinating Schwann cells-5-Muscle	394.231825049236	75.2556319031523	5.23800591426011	0.669921875	Non-myelinating Schwann cells-8-Muscle	ENSMUSG00000021219.17	Non-myelinating Schwann cells-Muscle	Rgs6	protein_coding
92540	Non-myelinating Schwann cells-8-Muscle	Non-myelinating Schwann cells-1-Muscle	495.315044812718	82.124487306623	6.03065850966573	0.052734375	Non-myelinating Schwann cells-8-Muscle	ENSMUSG00000012609.20	Non-myelinating Schwann cells-Muscle	Ttll5	protein_coding
92541	Non-myelinating Schwann cells-4-Muscle	Non-myelinating Schwann cells-7-Muscle	55.8119784083958	20.7657129914433	2.68688629032307	0.052734375	Non-myelinating Schwann cells-4-Muscle	ENSMUSG00000021037.8	Non-myelinating Schwann cells-Muscle	Ahsa1	protein_coding
92542	Non-myelinating Schwann cells-8-Muscle	Non-myelinating Schwann cells-0-Muscle	5079.43555019804	681.881920958758	7.44904785358977	0.669921875	Non-myelinating Schwann cells-8-Muscle	ENSMUSG00000066392.13	Non-myelinating Schwann cells-Muscle	Nrxn3	protein_coding
92543	Non-myelinating Schwann cells-8-Muscle	Non-myelinating Schwann cells-5-Muscle	81.3243837288338	18.7728675201503	4.33024316662926	0.669921875	Non-myelinating Schwann cells-8-Muscle	ENSMUSG00000097157.3	Non-myelinating Schwann cells-Muscle	Gm26512	lncRNA
92544	Non-myelinating Schwann cells-7-Muscle	Non-myelinating Schwann cells-0-Muscle	335.210663008634	150.848205817594	2.22209101050795	0.001953125	Non-myelinating Schwann cells-7-Muscle	ENSMUSG00000021009.16	Non-myelinating Schwann cells-Muscle	Ptpn21	protein_coding
92545	Non-myelinating Schwann cells-8-Muscle	Non-myelinating Schwann cells-7-Muscle	96.7148919610972	25.7508857997202	3.75471917825697	0.125	Non-myelinating Schwann cells-8-Muscle	ENSMUSG00000051166.11	Non-myelinating Schwann cells-Muscle	Eml5	protein_coding
92546	Non-myelinating Schwann cells-5-Muscle	Non-myelinating Schwann cells-1-Muscle	303.528488807932	126.20913205675	2.40485324104	0	Non-myelinating Schwann cells-5-Muscle	ENSMUSG00000001175.17	Non-myelinating Schwann cells-Muscle	Calm1	protein_coding
92547	Non-myelinating Schwann cells-8-Muscle	Non-myelinating Schwann cells-1-Muscle	202.14881903783	7.57251617122683	26.6611787528995	1	Non-myelinating Schwann cells-8-Muscle	ENSMUSG00000041771.15	Non-myelinating Schwann cells-Muscle	Slc24a4	protein_coding
92548	Non-myelinating Schwann cells-8-Muscle	Non-myelinating Schwann cells-7-Muscle	763.831499319892	122.210744751265	6.2496878158811	0.421875	Non-myelinating Schwann cells-8-Muscle	ENSMUSG00000021198.17	Non-myelinating Schwann cells-Muscle	Unc79	protein_coding
92549	Non-myelinating Schwann cells-4-Muscle	Non-myelinating Schwann cells-7-Muscle	428.131411624421	82.3400623663307	5.19904174109611	0.244140625	Non-myelinating Schwann cells-4-Muscle	ENSMUSG00000021200.15	Non-myelinating Schwann cells-Muscle	Asb2	protein_coding
92550	Non-myelinating Schwann cells-8-Muscle	Non-myelinating Schwann cells-7-Muscle	116.041594601389	31.8264879525213	3.64523859461071	0.052734375	Non-myelinating Schwann cells-8-Muscle	ENSMUSG00000021209.13	Non-myelinating Schwann cells-Muscle	Ppp4r4	protein_coding
92551	Non-myelinating Schwann cells-3-Muscle	Non-myelinating Schwann cells-5-Muscle	89.9985746645383	41.2614647870978	2.1808912072507	0.015625	Non-myelinating Schwann cells-3-Muscle	ENSMUSG00000054150.13	Non-myelinating Schwann cells-Muscle	Syne3	protein_coding
92552	Non-myelinating Schwann cells-8-Muscle	Non-myelinating Schwann cells-5-Muscle	86.6979784665701	22.1071173889744	3.92040142219414	0.244140625	Non-myelinating Schwann cells-8-Muscle	ENSMUSG00000084883.3	Non-myelinating Schwann cells-Muscle	Ccdc85c	protein_coding
92553	Non-myelinating Schwann cells-8-Muscle	Non-myelinating Schwann cells-6-Muscle	13809.6433869268	510.048815504338	27.0746293704816	1	Non-myelinating Schwann cells-8-Muscle	ENSMUSG00000021268.18	Non-myelinating Schwann cells-Muscle	Meg3	lncRNA
92554	Non-myelinating Schwann cells-8-Muscle	Non-myelinating Schwann cells-6-Muscle	612.52693779203	102.730973336357	5.96195381356458	0.669921875	Non-myelinating Schwann cells-8-Muscle	ENSMUSG00000097451.12	Non-myelinating Schwann cells-Muscle	Rian	lncRNA
92555	Non-myelinating Schwann cells-8-Muscle	Non-myelinating Schwann cells-6-Muscle	102.529604835982	22.0611111046217	4.64587416328626	0.421875	Non-myelinating Schwann cells-8-Muscle	ENSMUSG00000098202.3	Non-myelinating Schwann cells-Muscle	B830012L14Rik	lncRNA
92556	Non-myelinating Schwann cells-8-Muscle	Non-myelinating Schwann cells-6-Muscle	125.75584746964	58.6646995351301	2.14344254791352	0.421875	Non-myelinating Schwann cells-8-Muscle	ENSMUSG00000097391.9	Non-myelinating Schwann cells-Muscle	Mirg	lncRNA
92557	Non-myelinating Schwann cells-8-Muscle	Non-myelinating Schwann cells-4-Muscle	403.39042996176	192.615756838195	2.09421853330142	0	Non-myelinating Schwann cells-8-Muscle	ENSMUSG00000017843.15	Non-myelinating Schwann cells-Muscle	Ppp2r5c	protein_coding
92558	Non-myelinating Schwann cells-7-Muscle	Non-myelinating Schwann cells-8-Muscle	98.0060121595995	46.3330653793641	2.11500925450747	0	Non-myelinating Schwann cells-7-Muscle	ENSMUSG00000021275.17	Non-myelinating Schwann cells-Muscle	Tecpr2	protein_coding
92559	Non-myelinating Schwann cells-5-Muscle	Non-myelinating Schwann cells-2-Muscle	93.9908277594991	13.1127565000775	7.16319225758274	0.421875	Non-myelinating Schwann cells-5-Muscle	ENSMUSG00000049792.7	Non-myelinating Schwann cells-Muscle	Bag5	protein_coding
92560	Non-myelinating Schwann cells-5-Muscle	Non-myelinating Schwann cells-1-Muscle	88.9448147782801	23.491368424225	3.78509085822365	0.125	Non-myelinating Schwann cells-5-Muscle	ENSMUSG00000006356.11	Non-myelinating Schwann cells-Muscle	Crip2	protein_coding
92561	Non-myelinating Schwann cells-5-Muscle	Non-myelinating Schwann cells-7-Muscle	56.3823822981719	15.4133500634207	3.65629918703049	0.244140625	Non-myelinating Schwann cells-5-Muscle	ENSMUSG00000006360.12	Non-myelinating Schwann cells-Muscle	Crip1	protein_coding
92562	Non-myelinating Schwann cells-8-Muscle	Non-myelinating Schwann cells-5-Muscle	1131.93523218959	257.722798616414	4.39193318920297	0	Non-myelinating Schwann cells-8-Muscle	ENSMUSG00000021171.9	Non-myelinating Schwann cells-Muscle	Esyt2	protein_coding
92563	Non-myelinating Schwann cells-8-Muscle	Non-myelinating Schwann cells-4-Muscle	796.099330721165	54.1565684844922	14.6974296691711	1	Non-myelinating Schwann cells-8-Muscle	ENSMUSG00000056553.15	Non-myelinating Schwann cells-Muscle	Ptprn2	protein_coding
92564	Non-myelinating Schwann cells-3-Muscle	Non-myelinating Schwann cells-4-Muscle	162.773159371254	76.9042957503953	2.11642267257471	0.015625	Non-myelinating Schwann cells-3-Muscle	ENSMUSG00000021218.11	Non-myelinating Schwann cells-Muscle	Gdi2	protein_coding
92565	Non-myelinating Schwann cells-5-Muscle	Non-myelinating Schwann cells-0-Muscle	182.015167353352	76.627135606254	2.37515619436197	0	Non-myelinating Schwann cells-5-Muscle	ENSMUSG00000033799.11	Non-myelinating Schwann cells-Muscle	Tasor2	protein_coding
92566	Non-myelinating Schwann cells-4-Muscle	Non-myelinating Schwann cells-3-Muscle	52.613748636579	3.01299152064212	17.4078386516285	1	Non-myelinating Schwann cells-4-Muscle	ENSMUSG00000114053.2	Non-myelinating Schwann cells-Muscle	Gm35330	lncRNA
92567	Non-myelinating Schwann cells-8-Muscle	Non-myelinating Schwann cells-3-Muscle	93.3361839953186	36.1978418763084	2.5780653902048	0.001953125	Non-myelinating Schwann cells-8-Muscle	ENSMUSG00000021196.15	Non-myelinating Schwann cells-Muscle	Pfkp	protein_coding
92568	Non-myelinating Schwann cells-8-Muscle	Non-myelinating Schwann cells-0-Muscle	1354.63044861933	321.944986492412	4.20754610257064	0.421875	Non-myelinating Schwann cells-8-Muscle	ENSMUSG00000052551.17	Non-myelinating Schwann cells-Muscle	Adarb2	protein_coding
92569	Non-myelinating Schwann cells-8-Muscle	Non-myelinating Schwann cells-5-Muscle	818.283048251843	124.980869231185	6.54682260620424	0.421875	Non-myelinating Schwann cells-8-Muscle	ENSMUSG00000046159.17	Non-myelinating Schwann cells-Muscle	Chrm3	protein_coding
92570	Non-myelinating Schwann cells-8-Muscle	Non-myelinating Schwann cells-5-Muscle	1069.62119362823	15.3692261824133	69.5503909586422	1	Non-myelinating Schwann cells-8-Muscle	ENSMUSG00000021313.17	Non-myelinating Schwann cells-Muscle	Ryr2	protein_coding
92571	Non-myelinating Schwann cells-4-Muscle	Non-myelinating Schwann cells-6-Muscle	635.18379567698	50.7947533035394	12.5026450159483	1	Non-myelinating Schwann cells-4-Muscle	ENSMUSG00000052374.17	Non-myelinating Schwann cells-Muscle	Actn2	protein_coding
92572	Non-myelinating Schwann cells-8-Muscle	Non-myelinating Schwann cells-4-Muscle	52.3861321907862	23.8036265021113	2.20025841868901	0.001953125	Non-myelinating Schwann cells-8-Muscle	ENSMUSG00000050244.10	Non-myelinating Schwann cells-Muscle	Heatr1	protein_coding
92573	Non-myelinating Schwann cells-8-Muscle	Non-myelinating Schwann cells-3-Muscle	154.618859975098	63.8036427335327	2.42313169020586	0.052734375	Non-myelinating Schwann cells-8-Muscle	ENSMUSG00000021302.11	Non-myelinating Schwann cells-Muscle	Ggps1	protein_coding
92574	Non-myelinating Schwann cells-8-Muscle	Non-myelinating Schwann cells-7-Muscle	371.924319998246	13.4224753538894	27.6891868549419	1	Non-myelinating Schwann cells-8-Muscle	ENSMUSG00000021301.10	Non-myelinating Schwann cells-Muscle	Hecw1	protein_coding
92575	Non-myelinating Schwann cells-8-Muscle	Non-myelinating Schwann cells-0-Muscle	243.826604606145	28.1968192366754	8.64459769675488	0.669921875	Non-myelinating Schwann cells-8-Muscle	ENSMUSG00000113701.2	Non-myelinating Schwann cells-Muscle	B230303A05Rik	transcribed_processed_pseudogene
92576	Non-myelinating Schwann cells-8-Muscle	Non-myelinating Schwann cells-0-Muscle	69.1300504011851	31.6824488713981	2.18159381377382	0.015625	Non-myelinating Schwann cells-8-Muscle	ENSMUSG00000041324.15	Non-myelinating Schwann cells-Muscle	Inhba	protein_coding
92577	Non-myelinating Schwann cells-8-Muscle	Non-myelinating Schwann cells-1-Muscle	101.083400223868	7.30497219120255	13.8200662396843	1	Non-myelinating Schwann cells-8-Muscle	ENSMUSG00000113183.2	Non-myelinating Schwann cells-Muscle	Gm47664	lncRNA
92578	Non-myelinating Schwann cells-4-Muscle	Non-myelinating Schwann cells-7-Muscle	190.87059784849	90.9629412518094	2.09821288860102	0.001953125	Non-myelinating Schwann cells-4-Muscle	ENSMUSG00000021327.20	Non-myelinating Schwann cells-Muscle	Zkscan3	protein_coding
92579	Non-myelinating Schwann cells-7-Muscle	Non-myelinating Schwann cells-6-Muscle	50.5599935704904	7.16299273754445	7.05005503571752	0.669921875	Non-myelinating Schwann cells-7-Muscle	ENSMUSG00000016756.18	Non-myelinating Schwann cells-Muscle	Cmah	protein_coding
92580	Non-myelinating Schwann cells-5-Muscle	Non-myelinating Schwann cells-8-Muscle	124.025075304285	36.2415670287573	3.42150934346897	0.244140625	Non-myelinating Schwann cells-5-Muscle	ENSMUSG00000035958.4	Non-myelinating Schwann cells-Muscle	Tdp2	protein_coding
92581	Non-myelinating Schwann cells-8-Muscle	Non-myelinating Schwann cells-7-Muscle	57.7213086274398	18.9880867945043	3.03879591939437	0.421875	Non-myelinating Schwann cells-8-Muscle	ENSMUSG00000113216.2	Non-myelinating Schwann cells-Muscle	Gm40841	lncRNA
92582	Non-myelinating Schwann cells-3-Muscle	Non-myelinating Schwann cells-0-Muscle	159.28358831424	60.9163465422043	2.61452716853612	0.001953125	Non-myelinating Schwann cells-3-Muscle	ENSMUSG00000076431.5	Non-myelinating Schwann cells-Muscle	Sox4	protein_coding
92583	Non-myelinating Schwann cells-4-Muscle	Non-myelinating Schwann cells-2-Muscle	1838.28853791663	237.976919139149	7.72436798024933	0.421875	Non-myelinating Schwann cells-4-Muscle	ENSMUSG00000044951.18	Non-myelinating Schwann cells-Muscle	Mylk4	protein_coding
92584	Non-myelinating Schwann cells-3-Muscle	Non-myelinating Schwann cells-7-Muscle	532.940868716385	228.776006125224	2.32947319524726	0	Non-myelinating Schwann cells-3-Muscle	ENSMUSG00000038267.16	Non-myelinating Schwann cells-Muscle	Slc22a23	protein_coding
92585	Non-myelinating Schwann cells-0-Muscle	Non-myelinating Schwann cells-3-Muscle	164.292640900356	44.1710527429613	3.71884848141226	0.052734375	Non-myelinating Schwann cells-0-Muscle	ENSMUSG00000021417.16	Non-myelinating Schwann cells-Muscle	Eci2	protein_coding
92586	Non-myelinating Schwann cells-0-Muscle	Non-myelinating Schwann cells-7-Muscle	327.839296745485	95.8798589501851	3.419019491058	0.244140625	Non-myelinating Schwann cells-0-Muscle	ENSMUSG00000114525.2	Non-myelinating Schwann cells-Muscle	Gm47990	lncRNA
92587	Non-myelinating Schwann cells-8-Muscle	Non-myelinating Schwann cells-7-Muscle	85.8495651442786	35.8376340917618	2.39512501507066	0.421875	Non-myelinating Schwann cells-8-Muscle	ENSMUSG00000038982.11	Non-myelinating Schwann cells-Muscle	Bloc1s5	protein_coding
92588	Non-myelinating Schwann cells-8-Muscle	Non-myelinating Schwann cells-1-Muscle	95.2271316081055	26.7185899780396	3.56311843184968	0.015625	Non-myelinating Schwann cells-8-Muscle	ENSMUSG00000086693.2	Non-myelinating Schwann cells-Muscle	A730081D07Rik	lncRNA
92589	Non-myelinating Schwann cells-8-Muscle	Non-myelinating Schwann cells-5-Muscle	3022.61837489911	166.410075373002	18.1626427468226	1	Non-myelinating Schwann cells-8-Muscle	ENSMUSG00000054728.18	Non-myelinating Schwann cells-Muscle	Phactr1	protein_coding
92590	Non-myelinating Schwann cells-8-Muscle	Non-myelinating Schwann cells-5-Muscle	1048.72198158117	183.419840347985	5.7173466410461	0.421875	Non-myelinating Schwann cells-8-Muscle	ENSMUSG00000051335.7	Non-myelinating Schwann cells-Muscle	Gfod1	protein_coding
92591	Non-myelinating Schwann cells-7-Muscle	Non-myelinating Schwann cells-1-Muscle	120.284386511309	29.9544538572252	4.0145696325549	0.052734375	Non-myelinating Schwann cells-7-Muscle	ENSMUSG00000063200.5	Non-myelinating Schwann cells-Muscle	Nol7	protein_coding
92592	Non-myelinating Schwann cells-8-Muscle	Non-myelinating Schwann cells-4-Muscle	644.17436288865	81.7271501806859	7.88116984094299	0.669921875	Non-myelinating Schwann cells-8-Muscle	ENSMUSG00000000253.14	Non-myelinating Schwann cells-Muscle	Gmpr	protein_coding
92593	Non-myelinating Schwann cells-4-Muscle	Non-myelinating Schwann cells-6-Muscle	135.723028337932	36.0451821973259	3.76459138647756	0.125	Non-myelinating Schwann cells-4-Muscle	ENSMUSG00000038132.7	Non-myelinating Schwann cells-Muscle	Rbm24	protein_coding
92594	Non-myelinating Schwann cells-5-Muscle	Non-myelinating Schwann cells-4-Muscle	70.817266000437	28.4125793322905	2.49193661041069	0.421875	Non-myelinating Schwann cells-5-Muscle	ENSMUSG00000038068.16	Non-myelinating Schwann cells-Muscle	Rnf144b	protein_coding
92595	Non-myelinating Schwann cells-8-Muscle	Non-myelinating Schwann cells-4-Muscle	204.914097174977	92.2335838901409	2.22155393939414	0	Non-myelinating Schwann cells-8-Muscle	ENSMUSG00000037989.16	Non-myelinating Schwann cells-Muscle	Wnk2	protein_coding
92596	Non-myelinating Schwann cells-8-Muscle	Non-myelinating Schwann cells-3-Muscle	182.560126571463	84.6322597108123	2.15696186745521	0.052734375	Non-myelinating Schwann cells-8-Muscle	ENSMUSG00000021448.9	Non-myelinating Schwann cells-Muscle	Shc3	protein_coding
92597	Non-myelinating Schwann cells-8-Muscle	Non-myelinating Schwann cells-5-Muscle	288.492431261356	116.749443383589	2.47091304052847	0.421875	Non-myelinating Schwann cells-8-Muscle	ENSMUSG00000035139.15	Non-myelinating Schwann cells-Muscle	Secisbp2	protein_coding
92598	Non-myelinating Schwann cells-8-Muscle	Non-myelinating Schwann cells-2-Muscle	194.504315347583	90.6390237801001	2.14579602996546	0.001953125	Non-myelinating Schwann cells-8-Muscle	ENSMUSG00000021451.17	Non-myelinating Schwann cells-Muscle	Sema4d	protein_coding
92599	Non-myelinating Schwann cells-6-Muscle	Non-myelinating Schwann cells-0-Muscle	84.6692398950296	38.4751576959328	2.20030902728973	0.015625	Non-myelinating Schwann cells-6-Muscle	ENSMUSG00000021464.16	Non-myelinating Schwann cells-Muscle	Ror2	protein_coding
92600	Non-myelinating Schwann cells-8-Muscle	Non-myelinating Schwann cells-3-Muscle	89.1386936584804	43.753770984997	2.03704323580895	0.125	Non-myelinating Schwann cells-8-Muscle	ENSMUSG00000021474.10	Non-myelinating Schwann cells-Muscle	Sfxn1	protein_coding
92601	Non-myelinating Schwann cells-8-Muscle	Non-myelinating Schwann cells-0-Muscle	67.0391135418285	21.1253152755033	3.17237347386728	0	Non-myelinating Schwann cells-8-Muscle	ENSMUSG00000025871.19	Non-myelinating Schwann cells-Muscle	4833439L19Rik	protein_coding
92602	Non-myelinating Schwann cells-6-Muscle	Non-myelinating Schwann cells-4-Muscle	88.3273483387425	23.0432092140339	3.8318894136859	0.421875	Non-myelinating Schwann cells-6-Muscle	ENSMUSG00000021486.8	Non-myelinating Schwann cells-Muscle	Prelid1	protein_coding
92603	Non-myelinating Schwann cells-3-Muscle	Non-myelinating Schwann cells-4-Muscle	68.8703432654365	33.4341352041788	2.05956419099843	0.052734375	Non-myelinating Schwann cells-3-Muscle	ENSMUSG00000021484.9	Non-myelinating Schwann cells-Muscle	Lman2	protein_coding
92604	Non-myelinating Schwann cells-7-Muscle	Non-myelinating Schwann cells-1-Muscle	62.2971389743298	28.724077604695	2.1684057456624	0.052734375	Non-myelinating Schwann cells-7-Muscle	ENSMUSG00000074886.12	Non-myelinating Schwann cells-Muscle	Grk6	protein_coding
92605	Non-myelinating Schwann cells-8-Muscle	Non-myelinating Schwann cells-3-Muscle	1810.83633480267	19.8906796701879	90.9941954151143	1	Non-myelinating Schwann cells-8-Muscle	ENSMUSG00000056222.16	Non-myelinating Schwann cells-Muscle	Spock1	protein_coding
92606	Non-myelinating Schwann cells-8-Muscle	Non-myelinating Schwann cells-4-Muscle	115.73540264878	44.2054859905764	2.61775710603857	0.421875	Non-myelinating Schwann cells-8-Muscle	ENSMUSG00000014164.16	Non-myelinating Schwann cells-Muscle	Klhl3	protein_coding
92607	Non-myelinating Schwann cells-8-Muscle	Non-myelinating Schwann cells-5-Muscle	248.111796668885	61.8309750856019	4.01225556882678	0.015625	Non-myelinating Schwann cells-8-Muscle	ENSMUSG00000021546.19	Non-myelinating Schwann cells-Muscle	Hnrnpk	protein_coding
92608	Non-myelinating Schwann cells-8-Muscle	Non-myelinating Schwann cells-0-Muscle	660.480114937004	284.733708500347	2.31959511385025	0.015625	Non-myelinating Schwann cells-8-Muscle	ENSMUSG00000055254.16	Non-myelinating Schwann cells-Muscle	Ntrk2	protein_coding
92609	Non-myelinating Schwann cells-8-Muscle	Non-myelinating Schwann cells-5-Muscle	504.496568782663	202.918879926655	2.48612503535725	0.001953125	Non-myelinating Schwann cells-8-Muscle	ENSMUSG00000021557.16	Non-myelinating Schwann cells-Muscle	Agtpbp1	protein_coding
92610	Non-myelinating Schwann cells-8-Muscle	Non-myelinating Schwann cells-0-Muscle	206.385997864272	48.5508920645887	4.25025136667081	0.015625	Non-myelinating Schwann cells-8-Muscle	ENSMUSG00000021555.16	Non-myelinating Schwann cells-Muscle	Naa35	protein_coding
92611	Non-myelinating Schwann cells-8-Muscle	Non-myelinating Schwann cells-6-Muscle	303.024909305634	76.1846681568	3.97711436556193	0.052734375	Non-myelinating Schwann cells-8-Muscle	ENSMUSG00000021559.15	Non-myelinating Schwann cells-Muscle	Dapk1	protein_coding
92612	Non-myelinating Schwann cells-3-Muscle	Non-myelinating Schwann cells-5-Muscle	117.983477523145	48.8287557733533	2.41598041667398	0.015625	Non-myelinating Schwann cells-3-Muscle	ENSMUSG00000113326.2	Non-myelinating Schwann cells-Muscle	Gm47586	TEC
92613	Non-myelinating Schwann cells-7-Muscle	Non-myelinating Schwann cells-2-Muscle	65.529537694696	7.10935561956501	9.20582440278499	0.669921875	Non-myelinating Schwann cells-7-Muscle	ENSMUSG00000021483.9	Non-myelinating Schwann cells-Muscle	Cdk20	protein_coding
92614	Non-myelinating Schwann cells-7-Muscle	Non-myelinating Schwann cells-0-Muscle	59.8694931071723	19.0318131679199	3.14463189923807	0.421875	Non-myelinating Schwann cells-7-Muscle	ENSMUSG00000021594.12	Non-myelinating Schwann cells-Muscle	Srd5a1	protein_coding
92615	Non-myelinating Schwann cells-6-Muscle	Non-myelinating Schwann cells-0-Muscle	154.544797255819	50.9209323371777	3.0345958764827	0.015625	Non-myelinating Schwann cells-6-Muscle	ENSMUSG00000034152.7	Non-myelinating Schwann cells-Muscle	Exoc3	protein_coding
92616	Non-myelinating Schwann cells-5-Muscle	Non-myelinating Schwann cells-4-Muscle	65.0498928567792	13.1221779602147	4.95423478526447	0.125	Non-myelinating Schwann cells-5-Muscle	ENSMUSG00000021579.5	Non-myelinating Schwann cells-Muscle	Lrrc14b	protein_coding
92617	Non-myelinating Schwann cells-8-Muscle	Non-myelinating Schwann cells-6-Muscle	599.069954726459	87.113529450406	6.87621310231099	0.244140625	Non-myelinating Schwann cells-8-Muscle	ENSMUSG00000021596.17	Non-myelinating Schwann cells-Muscle	Mctp1	protein_coding
92618	Non-myelinating Schwann cells-8-Muscle	Non-myelinating Schwann cells-0-Muscle	266.669691694491	82.8216257622272	3.21953950849655	0.052734375	Non-myelinating Schwann cells-8-Muscle	ENSMUSG00000087143.10	Non-myelinating Schwann cells-Muscle	A830082K12Rik	lncRNA
92619	Non-myelinating Schwann cells-4-Muscle	Non-myelinating Schwann cells-0-Muscle	51.6076104738272	3.30476562698405	15.572024173785	1	Non-myelinating Schwann cells-4-Muscle	ENSMUSG00000069170.15	Non-myelinating Schwann cells-Muscle	Adgrv1	protein_coding
92620	Non-myelinating Schwann cells-4-Muscle	Non-myelinating Schwann cells-5-Muscle	1056.68476295802	505.332683187516	2.09104593400418	0	Non-myelinating Schwann cells-4-Muscle	ENSMUSG00000005583.17	Non-myelinating Schwann cells-Muscle	Mef2c	protein_coding
92621	Non-myelinating Schwann cells-8-Muscle	Non-myelinating Schwann cells-6-Muscle	71.856177690447	27.2537475470779	2.63596108958798	0.421875	Non-myelinating Schwann cells-8-Muscle	ENSMUSG00000050334.13	Non-myelinating Schwann cells-Muscle	C130071C03Rik	lncRNA
92622	Non-myelinating Schwann cells-8-Muscle	Non-myelinating Schwann cells-1-Muscle	229.263222724666	108.367555824367	2.11550464467216	0	Non-myelinating Schwann cells-8-Muscle	ENSMUSG00000021549.15	Non-myelinating Schwann cells-Muscle	Rasa1	protein_coding
92623	Non-myelinating Schwann cells-1-Muscle	Non-myelinating Schwann cells-6-Muscle	837.336360260632	281.441215436879	2.97510301727023	0.001953125	Non-myelinating Schwann cells-1-Muscle	ENSMUSG00000034488.15	Non-myelinating Schwann cells-Muscle	Edil3	protein_coding
92624	Non-myelinating Schwann cells-4-Muscle	Non-myelinating Schwann cells-2-Muscle	226.249913561622	44.7278502035653	5.05746057381163	0.052734375	Non-myelinating Schwann cells-4-Muscle	ENSMUSG00000021622.4	Non-myelinating Schwann cells-Muscle	Ckmt2	protein_coding
92625	Non-myelinating Schwann cells-6-Muscle	Non-myelinating Schwann cells-5-Muscle	182.803151008802	21.9217810489876	8.3355360242045	0.669921875	Non-myelinating Schwann cells-6-Muscle	ENSMUSG00000021702.8	Non-myelinating Schwann cells-Muscle	Thbs4	protein_coding
92626	Non-myelinating Schwann cells-4-Muscle	Non-myelinating Schwann cells-2-Muscle	1076.53254566557	441.425777858009	2.43872970806604	0	Non-myelinating Schwann cells-4-Muscle	ENSMUSG00000047419.6	Non-myelinating Schwann cells-Muscle	Cmya5	protein_coding
92627	Non-myelinating Schwann cells-8-Muscle	Non-myelinating Schwann cells-2-Muscle	312.525436188691	50.2448580829754	6.21900942736056	0.421875	Non-myelinating Schwann cells-8-Muscle	ENSMUSG00000021671.10	Non-myelinating Schwann cells-Muscle	Poc5	protein_coding
92628	Non-myelinating Schwann cells-8-Muscle	Non-myelinating Schwann cells-3-Muscle	496.223593337769	8.45108775134563	58.6489122818576	1	Non-myelinating Schwann cells-8-Muscle	ENSMUSG00000113842.2	Non-myelinating Schwann cells-Muscle	Gm48138	TEC
92629	Non-myelinating Schwann cells-4-Muscle	Non-myelinating Schwann cells-2-Muscle	54.2693287697916	4.36221608079467	12.414603433764	1	Non-myelinating Schwann cells-4-Muscle	ENSMUSG00000100410.2	Non-myelinating Schwann cells-Muscle	2310020H05Rik	lncRNA
92630	Non-myelinating Schwann cells-8-Muscle	Non-myelinating Schwann cells-1-Muscle	486.323870777415	73.6745806576432	6.6002122348642	0.421875	Non-myelinating Schwann cells-8-Muscle	ENSMUSG00000021710.12	Non-myelinating Schwann cells-Muscle	Nln	protein_coding
92631	Non-myelinating Schwann cells-8-Muscle	Non-myelinating Schwann cells-5-Muscle	627.004449859794	45.1029976207486	13.8987538609364	1	Non-myelinating Schwann cells-8-Muscle	ENSMUSG00000021713.10	Non-myelinating Schwann cells-Muscle	Ppwd1	protein_coding
92632	Non-myelinating Schwann cells-6-Muscle	Non-myelinating Schwann cells-7-Muscle	101.632070234398	33.0484664825496	3.07461540262466	0.015625	Non-myelinating Schwann cells-6-Muscle	ENSMUSG00000046169.11	Non-myelinating Schwann cells-Muscle	Adamts6	protein_coding
92633	Non-myelinating Schwann cells-8-Muscle	Non-myelinating Schwann cells-5-Muscle	261.990655013586	78.752601185718	3.32646016090559	0.669921875	Non-myelinating Schwann cells-8-Muscle	ENSMUSG00000021719.10	Non-myelinating Schwann cells-Muscle	Rgs7bp	protein_coding
92634	Non-myelinating Schwann cells-4-Muscle	Non-myelinating Schwann cells-0-Muscle	57.2620482561419	16.9607593967942	3.37474870258078	0.421875	Non-myelinating Schwann cells-4-Muscle	ENSMUSG00000071181.3	Non-myelinating Schwann cells-Muscle	3830408C21Rik	lncRNA
92635	Non-myelinating Schwann cells-4-Muscle	Non-myelinating Schwann cells-5-Muscle	98.0957609089281	41.652843254899	2.35475433850502	0.125	Non-myelinating Schwann cells-4-Muscle	ENSMUSG00000021694.19	Non-myelinating Schwann cells-Muscle	Ercc8	protein_coding
92636	Non-myelinating Schwann cells-4-Muscle	Non-myelinating Schwann cells-8-Muscle	3676.50304835098	1660.56423036343	2.21400102514318	0.001953125	Non-myelinating Schwann cells-4-Muscle	ENSMUSG00000021699.18	Non-myelinating Schwann cells-Muscle	Pde4d	protein_coding
92637	Non-myelinating Schwann cells-7-Muscle	Non-myelinating Schwann cells-8-Muscle	295.968361933872	125.66242261504	2.35515760558315	0.001953125	Non-myelinating Schwann cells-7-Muscle	ENSMUSG00000047789.6	Non-myelinating Schwann cells-Muscle	Slc38a9	protein_coding
92638	Non-myelinating Schwann cells-8-Muscle	Non-myelinating Schwann cells-4-Muscle	363.024906041883	105.720745202732	3.43357937509839	0.052734375	Non-myelinating Schwann cells-8-Muscle	ENSMUSG00000021725.10	Non-myelinating Schwann cells-Muscle	Parp8	protein_coding
92639	Non-myelinating Schwann cells-8-Muscle	Non-myelinating Schwann cells-6-Muscle	125.025090808438	16.3008597239296	7.66575722706994	0.421875	Non-myelinating Schwann cells-8-Muscle	ENSMUSG00000021728.9	Non-myelinating Schwann cells-Muscle	Emb	protein_coding
92640	Non-myelinating Schwann cells-8-Muscle	Non-myelinating Schwann cells-3-Muscle	834.70734780898	189.897983738356	4.39537786341307	0.669921875	Non-myelinating Schwann cells-8-Muscle	ENSMUSG00000021730.9	Non-myelinating Schwann cells-Muscle	Hcn1	protein_coding
92641	Non-myelinating Schwann cells-5-Muscle	Non-myelinating Schwann cells-4-Muscle	75.6435700321512	32.0766439739449	2.35779005412918	0.052734375	Non-myelinating Schwann cells-5-Muscle	ENSMUSG00000025453.19	Non-myelinating Schwann cells-Muscle	Nnt	protein_coding
92642	Non-myelinating Schwann cells-8-Muscle	Non-myelinating Schwann cells-4-Muscle	1026.19620156587	332.363092457173	3.08751287289629	0	Non-myelinating Schwann cells-8-Muscle	ENSMUSG00000058317.13	Non-myelinating Schwann cells-Muscle	Ube2e2	protein_coding
92643	Non-myelinating Schwann cells-3-Muscle	Non-myelinating Schwann cells-2-Muscle	129.591505020256	47.807611647935	2.71032995069825	0.001953125	Non-myelinating Schwann cells-3-Muscle	ENSMUSG00000021774.14	Non-myelinating Schwann cells-Muscle	Ube2e1	protein_coding
92644	Non-myelinating Schwann cells-3-Muscle	Non-myelinating Schwann cells-0-Muscle	160.199962817226	79.5136126985564	2.01462128518381	0	Non-myelinating Schwann cells-3-Muscle	ENSMUSG00000021733.12	Non-myelinating Schwann cells-Muscle	Slc4a7	protein_coding
92645	Non-myelinating Schwann cells-8-Muscle	Non-myelinating Schwann cells-4-Muscle	1306.77206900624	6.65516047285552	196.061606367653	1	Non-myelinating Schwann cells-8-Muscle	ENSMUSG00000054423.15	Non-myelinating Schwann cells-Muscle	Cadps	protein_coding
92646	Non-myelinating Schwann cells-8-Muscle	Non-myelinating Schwann cells-0-Muscle	231.379168490193	65.30406254346	3.54271590955205	0.015625	Non-myelinating Schwann cells-8-Muscle	ENSMUSG00000033885.16	Non-myelinating Schwann cells-Muscle	Pxk	protein_coding
92647	Non-myelinating Schwann cells-8-Muscle	Non-myelinating Schwann cells-3-Muscle	111.985723750102	48.8531098778904	2.29203020499474	0.001953125	Non-myelinating Schwann cells-8-Muscle	ENSMUSG00000039599.17	Non-myelinating Schwann cells-Muscle	Fam149b	protein_coding
92648	Non-myelinating Schwann cells-4-Muscle	Non-myelinating Schwann cells-7-Muscle	198.890643344731	65.5047107406398	3.03596919067751	0.125	Non-myelinating Schwann cells-4-Muscle	ENSMUSG00000068697.8	Non-myelinating Schwann cells-Muscle	Myoz1	protein_coding
92649	Non-myelinating Schwann cells-4-Muscle	Non-myelinating Schwann cells-6-Muscle	150.111087896895	51.419349291192	2.91897700371265	0.015625	Non-myelinating Schwann cells-4-Muscle	ENSMUSG00000039376.14	Non-myelinating Schwann cells-Muscle	Synpo2l	protein_coding
92650	Non-myelinating Schwann cells-7-Muscle	Non-myelinating Schwann cells-6-Muscle	52.8783225197336	12.955028256094	4.07930638291314	0.125	Non-myelinating Schwann cells-7-Muscle	ENSMUSG00000021822.4	Non-myelinating Schwann cells-Muscle	Plau	protein_coding
92651	Non-myelinating Schwann cells-4-Muscle	Non-myelinating Schwann cells-2-Muscle	85.3683724273455	6.74101135216731	12.6467529046498	1	Non-myelinating Schwann cells-4-Muscle	ENSMUSG00000021768.16	Non-myelinating Schwann cells-Muscle	Dusp13	protein_coding
92652	Non-myelinating Schwann cells-8-Muscle	Non-myelinating Schwann cells-7-Muscle	251.964066821138	35.9266131305792	7.01162532778383	0.669921875	Non-myelinating Schwann cells-8-Muscle	ENSMUSG00000025280.9	Non-myelinating Schwann cells-Muscle	Polr3a	protein_coding
92653	Non-myelinating Schwann cells-4-Muscle	Non-myelinating Schwann cells-7-Muscle	261.510115283975	21.1474008912836	12.3606919691027	1	Non-myelinating Schwann cells-4-Muscle	ENSMUSG00000021898.17	Non-myelinating Schwann cells-Muscle	Asb14	protein_coding
92654	Non-myelinating Schwann cells-8-Muscle	Non-myelinating Schwann cells-0-Muscle	2691.08610684676	10.207967207091	263.369029505126	1	Non-myelinating Schwann cells-8-Muscle	ENSMUSG00000040640.12	Non-myelinating Schwann cells-Muscle	Erc2	protein_coding
92655	Non-myelinating Schwann cells-8-Muscle	Non-myelinating Schwann cells-4-Muscle	381.220671360385	38.7224668193104	9.84266437608666	0.669921875	Non-myelinating Schwann cells-8-Muscle	ENSMUSG00000021991.10	Non-myelinating Schwann cells-Muscle	Cacna2d3	protein_coding
92656	Non-myelinating Schwann cells-8-Muscle	Non-myelinating Schwann cells-6-Muscle	329.001833246683	51.0384831156691	6.44508540050418	0.125	Non-myelinating Schwann cells-8-Muscle	ENSMUSG00000015968.19	Non-myelinating Schwann cells-Muscle	Cacna1d	protein_coding
92657	Non-myelinating Schwann cells-8-Muscle	Non-myelinating Schwann cells-5-Muscle	177.210300073517	37.4606035848797	4.72958220894603	0.052734375	Non-myelinating Schwann cells-8-Muscle	ENSMUSG00000021962.10	Non-myelinating Schwann cells-Muscle	Dcp1a	protein_coding
92658	Non-myelinating Schwann cells-7-Muscle	Non-myelinating Schwann cells-3-Muscle	147.310356356769	40.15783797293	3.66761976225983	0.125	Non-myelinating Schwann cells-7-Muscle	ENSMUSG00000021957.8	Non-myelinating Schwann cells-Muscle	Tkt	protein_coding
92659	Non-myelinating Schwann cells-8-Muscle	Non-myelinating Schwann cells-3-Muscle	253.97252911612	76.3366141851917	3.32670324449545	0.001953125	Non-myelinating Schwann cells-8-Muscle	ENSMUSG00000006527.17	Non-myelinating Schwann cells-Muscle	Sfmbt1	protein_coding
92660	Non-myelinating Schwann cells-8-Muscle	Non-myelinating Schwann cells-4-Muscle	231.66532689682	50.9556305984334	4.54571687187055	0.421875	Non-myelinating Schwann cells-8-Muscle	ENSMUSG00000042354.8	Non-myelinating Schwann cells-Muscle	Gnl3	protein_coding
92661	Non-myelinating Schwann cells-5-Muscle	Non-myelinating Schwann cells-3-Muscle	213.64499873154	64.1019335898656	3.33253088416153	0.669921875	Non-myelinating Schwann cells-5-Muscle	ENSMUSG00000021904.7	Non-myelinating Schwann cells-Muscle	Sema3g	protein_coding
92662	Non-myelinating Schwann cells-8-Muscle	Non-myelinating Schwann cells-3-Muscle	114.728582508329	37.000402910575	3.10017112717098	0.052734375	Non-myelinating Schwann cells-8-Muscle	ENSMUSG00000021891.9	Non-myelinating Schwann cells-Muscle	Mettl6	protein_coding
92663	Non-myelinating Schwann cells-6-Muscle	Non-myelinating Schwann cells-1-Muscle	108.364286344503	4.60716547745886	23.4720386075806	1	Non-myelinating Schwann cells-6-Muscle	ENSMUSG00000021890.7	Non-myelinating Schwann cells-Muscle	Eaf1	protein_coding
92664	Non-myelinating Schwann cells-5-Muscle	Non-myelinating Schwann cells-3-Muscle	73.0863417656107	4.06278509706292	17.9475076694628	1	Non-myelinating Schwann cells-5-Muscle	ENSMUSG00000021903.12	Non-myelinating Schwann cells-Muscle	Galnt15	protein_coding
92665	Non-myelinating Schwann cells-8-Muscle	Non-myelinating Schwann cells-2-Muscle	248.111796668885	20.3379097161629	12.1939698047606	1	Non-myelinating Schwann cells-8-Muscle	ENSMUSG00000056234.16	Non-myelinating Schwann cells-Muscle	Ncoa4	protein_coding
92666	Non-myelinating Schwann cells-4-Muscle	Non-myelinating Schwann cells-2-Muscle	111.33494837895	24.4529275541822	4.55157904271006	0.052734375	Non-myelinating Schwann cells-4-Muscle	ENSMUSG00000071540.5	Non-myelinating Schwann cells-Muscle	3425401B19Rik	protein_coding
92667	Non-myelinating Schwann cells-5-Muscle	Non-myelinating Schwann cells-4-Muscle	56.0905578571365	16.6051401896464	3.37647213425833	0.669921875	Non-myelinating Schwann cells-5-Muscle	ENSMUSG00000041445.10	Non-myelinating Schwann cells-Muscle	Mmrn2	protein_coding
92668	Non-myelinating Schwann cells-4-Muscle	Non-myelinating Schwann cells-7-Muscle	1130.98031444766	182.740559857785	6.18871053159997	0.421875	Non-myelinating Schwann cells-4-Muscle	ENSMUSG00000021798.15	Non-myelinating Schwann cells-Muscle	Ldb3	protein_coding
92669	Non-myelinating Schwann cells-8-Muscle	Non-myelinating Schwann cells-3-Muscle	420.370919215464	27.8581129019877	15.0846568152621	1	Non-myelinating Schwann cells-8-Muscle	ENSMUSG00000041078.8	Non-myelinating Schwann cells-Muscle	Grid1	protein_coding
92670	Non-myelinating Schwann cells-4-Muscle	Non-myelinating Schwann cells-2-Muscle	70.999927270143	24.0001963288516	2.95749048852277	0.001953125	Non-myelinating Schwann cells-4-Muscle	ENSMUSG00000041028.17	Non-myelinating Schwann cells-Muscle	Ghitm	protein_coding
92671	Non-myelinating Schwann cells-8-Muscle	Non-myelinating Schwann cells-6-Muscle	2743.18768561152	18.1232528304777	151.279955739704	1	Non-myelinating Schwann cells-8-Muscle	ENSMUSG00000041014.18	Non-myelinating Schwann cells-Muscle	Nrg3	protein_coding
92672	Non-myelinating Schwann cells-3-Muscle	Non-myelinating Schwann cells-4-Muscle	62.8239289888134	30.1413406237139	2.08395141605726	0.125	Non-myelinating Schwann cells-3-Muscle	ENSMUSG00000049092.12	Non-myelinating Schwann cells-Muscle	Gpr137c	protein_coding
92673	Non-myelinating Schwann cells-8-Muscle	Non-myelinating Schwann cells-5-Muscle	312.525436188691	63.273763185298	4.93863544861534	0.125	Non-myelinating Schwann cells-8-Muscle	ENSMUSG00000021832.9	Non-myelinating Schwann cells-Muscle	Psmc6	protein_coding
92674	Non-myelinating Schwann cells-8-Muscle	Non-myelinating Schwann cells-7-Muscle	295.23056266078	81.0629295182471	3.64166639117598	0.015625	Non-myelinating Schwann cells-8-Muscle	ENSMUSG00000053205.10	Non-myelinating Schwann cells-Muscle	Styx	protein_coding
92675	Non-myelinating Schwann cells-8-Muscle	Non-myelinating Schwann cells-4-Muscle	68.8686323099012	32.2712765692422	2.13370224570143	0.052734375	Non-myelinating Schwann cells-8-Muscle	ENSMUSG00000055128.16	Non-myelinating Schwann cells-Muscle	Cgrrf1	protein_coding
92676	Non-myelinating Schwann cells-4-Muscle	Non-myelinating Schwann cells-1-Muscle	77.1114300260589	37.2897188746354	2.06761424356212	0.015625	Non-myelinating Schwann cells-4-Muscle	ENSMUSG00000114996.2	Non-myelinating Schwann cells-Muscle	Gm48958	TEC
92677	Non-myelinating Schwann cells-8-Muscle	Non-myelinating Schwann cells-2-Muscle	97.3942138253324	26.5483586712456	3.66755397165378	0.125	Non-myelinating Schwann cells-8-Muscle	ENSMUSG00000037526.8	Non-myelinating Schwann cells-Muscle	Atg14	protein_coding
92678	Non-myelinating Schwann cells-3-Muscle	Non-myelinating Schwann cells-8-Muscle	62.6392219290065	17.1699130288557	3.64665535988335	0.669921875	Non-myelinating Schwann cells-3-Muscle	ENSMUSG00000057132.17	Non-myelinating Schwann cells-Muscle	Rpgrip1	protein_coding
92679	Non-myelinating Schwann cells-7-Muscle	Non-myelinating Schwann cells-0-Muscle	258.910937650588	127.292365851103	2.03390515109067	0	Non-myelinating Schwann cells-7-Muscle	ENSMUSG00000053754.15	Non-myelinating Schwann cells-Muscle	Chd8	protein_coding
92680	Non-myelinating Schwann cells-3-Muscle	Non-myelinating Schwann cells-5-Muscle	57.0881532391427	17.7745639947696	3.21054557513668	0.244140625	Non-myelinating Schwann cells-3-Muscle	ENSMUSG00000000958.11	Non-myelinating Schwann cells-Muscle	Slc7a7	protein_coding
92681	Non-myelinating Schwann cells-7-Muscle	Non-myelinating Schwann cells-1-Muscle	52.7732730421081	25.2012179199191	2.09364233055971	0.001953125	Non-myelinating Schwann cells-7-Muscle	ENSMUSG00000023110.13	Non-myelinating Schwann cells-Muscle	Prmt5	protein_coding
92682	Non-myelinating Schwann cells-8-Muscle	Non-myelinating Schwann cells-5-Muscle	684.599284249646	239.31826281004	2.86054507817589	0.001953125	Non-myelinating Schwann cells-8-Muscle	ENSMUSG00000022185.20	Non-myelinating Schwann cells-Muscle	Acin1	protein_coding
92683	Non-myelinating Schwann cells-8-Muscle	Non-myelinating Schwann cells-2-Muscle	66.7954106775221	13.1284586201552	5.08472208262228	0.421875	Non-myelinating Schwann cells-8-Muscle	ENSMUSG00000022208.13	Non-myelinating Schwann cells-Muscle	Jph4	protein_coding
92684	Non-myelinating Schwann cells-6-Muscle	Non-myelinating Schwann cells-7-Muscle	52.8895375376955	22.6166251384217	2.33793317448248	0.015625	Non-myelinating Schwann cells-6-Muscle	ENSMUSG00000022214.16	Non-myelinating Schwann cells-Muscle	Dcaf11	protein_coding
92685	Non-myelinating Schwann cells-7-Muscle	Non-myelinating Schwann cells-0-Muscle	73.3089332841639	33.9405249869748	2.1595817240615	0.001953125	Non-myelinating Schwann cells-7-Muscle	ENSMUSG00000079184.11	Non-myelinating Schwann cells-Muscle	Mphosph8	protein_coding
92686	Non-myelinating Schwann cells-0-Muscle	Non-myelinating Schwann cells-7-Muscle	513.345385895029	160.536327580695	3.19755296574443	0.052734375	Non-myelinating Schwann cells-0-Muscle	ENSMUSG00000021947.12	Non-myelinating Schwann cells-Muscle	Cryl1	protein_coding
92687	Non-myelinating Schwann cells-6-Muscle	Non-myelinating Schwann cells-3-Muscle	158.258764793993	47.5335561550385	3.32892146893434	0.015625	Non-myelinating Schwann cells-6-Muscle	ENSMUSG00000035469.18	Non-myelinating Schwann cells-Muscle	Rcbtb1	protein_coding
92688	Non-myelinating Schwann cells-8-Muscle	Non-myelinating Schwann cells-1-Muscle	151.00068431266	42.5488753632273	3.54827713429523	0.015625	Non-myelinating Schwann cells-8-Muscle	ENSMUSG00000021983.17	Non-myelinating Schwann cells-Muscle	Atp8a2	protein_coding
92689	Non-myelinating Schwann cells-7-Muscle	Non-myelinating Schwann cells-3-Muscle	88.2048380398448	31.9389597577909	2.76111769236346	0.244140625	Non-myelinating Schwann cells-7-Muscle	ENSMUSG00000103869.2	Non-myelinating Schwann cells-Muscle	Gm37420	TEC
92690	Non-myelinating Schwann cells-8-Muscle	Non-myelinating Schwann cells-6-Muscle	171.238188751286	46.6682323197575	3.66869481213842	0.244140625	Non-myelinating Schwann cells-8-Muscle	ENSMUSG00000021932.14	Non-myelinating Schwann cells-Muscle	Rnaseh2b	protein_coding
92691	Non-myelinating Schwann cells-8-Muscle	Non-myelinating Schwann cells-4-Muscle	173.29652383102	32.1733069791474	5.38498184612633	0.125	Non-myelinating Schwann cells-8-Muscle	ENSMUSG00000021273.12	Non-myelinating Schwann cells-Muscle	Fdft1	protein_coding
92692	Non-myelinating Schwann cells-8-Muscle	Non-myelinating Schwann cells-3-Muscle	1548.04450914449	56.2376144792435	27.5221362448314	1	Non-myelinating Schwann cells-8-Muscle	ENSMUSG00000035067.10	Non-myelinating Schwann cells-Muscle	Xkr6	protein_coding
92693	Non-myelinating Schwann cells-8-Muscle	Non-myelinating Schwann cells-7-Muscle	348.091932845266	107.712863072587	3.23145823380782	0.001953125	Non-myelinating Schwann cells-8-Muscle	ENSMUSG00000054733.10	Non-myelinating Schwann cells-Muscle	Msra	protein_coding
92694	Non-myelinating Schwann cells-8-Muscle	Non-myelinating Schwann cells-0-Muscle	68.2602732159475	0	6827.02732159475	1	Non-myelinating Schwann cells-8-Muscle	ENSMUSG00000097545.8	Non-myelinating Schwann cells-Muscle	Mir124a-1hg	lncRNA
92695	Non-myelinating Schwann cells-6-Muscle	Non-myelinating Schwann cells-5-Muscle	376.822430641675	56.0750562034071	6.71894540454758	0.669921875	Non-myelinating Schwann cells-6-Muscle	ENSMUSG00000022032.15	Non-myelinating Schwann cells-Muscle	Scara5	protein_coding
92696	Non-myelinating Schwann cells-8-Muscle	Non-myelinating Schwann cells-5-Muscle	81.3243837288338	29.597576926243	2.74708004412013	0.421875	Non-myelinating Schwann cells-8-Muscle	ENSMUSG00000022037.16	Non-myelinating Schwann cells-Muscle	Clu	protein_coding
92697	Non-myelinating Schwann cells-5-Muscle	Non-myelinating Schwann cells-8-Muscle	60.0710139933241	24.7039830512615	2.43105345944054	0.244140625	Non-myelinating Schwann cells-5-Muscle	ENSMUSG00000059456.14	Non-myelinating Schwann cells-Muscle	Ptk2b	protein_coding
92698	Non-myelinating Schwann cells-5-Muscle	Non-myelinating Schwann cells-6-Muscle	240.407949050959	67.6738807559245	3.5520709859698	0.669921875	Non-myelinating Schwann cells-5-Muscle	ENSMUSG00000045875.14	Non-myelinating Schwann cells-Muscle	Adra1a	protein_coding
92699	Non-myelinating Schwann cells-6-Muscle	Non-myelinating Schwann cells-8-Muscle	697.887571821959	253.926916903312	2.7483108022757	0.244140625	Non-myelinating Schwann cells-6-Muscle	ENSMUSG00000022053.14	Non-myelinating Schwann cells-Muscle	Ebf2	protein_coding
92700	Non-myelinating Schwann cells-3-Muscle	Non-myelinating Schwann cells-0-Muscle	54.0389922961522	23.3541683290143	2.31332832117258	0.052734375	Non-myelinating Schwann cells-3-Muscle	ENSMUSG00000034327.18	Non-myelinating Schwann cells-Muscle	Kctd9	protein_coding
92701	Non-myelinating Schwann cells-1-Muscle	Non-myelinating Schwann cells-3-Muscle	410.916953843227	191.215253750252	2.14891571999122	0.015625	Non-myelinating Schwann cells-1-Muscle	ENSMUSG00000044447.6	Non-myelinating Schwann cells-Muscle	Dock5	protein_coding
92702	Non-myelinating Schwann cells-8-Muscle	Non-myelinating Schwann cells-4-Muscle	229.132916261836	23.8757552195534	9.59328747010915	0.669921875	Non-myelinating Schwann cells-8-Muscle	ENSMUSG00000022075.8	Non-myelinating Schwann cells-Muscle	Rhobtb2	protein_coding
92703	Non-myelinating Schwann cells-3-Muscle	Non-myelinating Schwann cells-4-Muscle	86.6526423724535	24.842897710658	3.48702366144165	0.669921875	Non-myelinating Schwann cells-3-Muscle	ENSMUSG00000033730.5	Non-myelinating Schwann cells-Muscle	Egr3	protein_coding
92704	Non-myelinating Schwann cells-5-Muscle	Non-myelinating Schwann cells-7-Muscle	96.8999664590603	19.8115795517923	4.88911422048086	0.421875	Non-myelinating Schwann cells-5-Muscle	ENSMUSG00000033712.7	Non-myelinating Schwann cells-Muscle	Ccar2	protein_coding
92705	Non-myelinating Schwann cells-8-Muscle	Non-myelinating Schwann cells-5-Muscle	637.131394720302	57.701301928665	11.0401493888987	1	Non-myelinating Schwann cells-8-Muscle	ENSMUSG00000022098.11	Non-myelinating Schwann cells-Muscle	Bmp1	protein_coding
92706	Non-myelinating Schwann cells-8-Muscle	Non-myelinating Schwann cells-2-Muscle	847.895096442362	47.8996734834335	17.6979936366203	1	Non-myelinating Schwann cells-8-Muscle	ENSMUSG00000022095.10	Non-myelinating Schwann cells-Muscle	Fam160b2	protein_coding
92707	Non-myelinating Schwann cells-8-Muscle	Non-myelinating Schwann cells-2-Muscle	117.706182586249	8.5966685106874	13.6773226992621	1	Non-myelinating Schwann cells-8-Muscle	ENSMUSG00000022099.18	Non-myelinating Schwann cells-Muscle	Dmtn	protein_coding
92708	Non-myelinating Schwann cells-1-Muscle	Non-myelinating Schwann cells-3-Muscle	442.138730764227	207.661748640955	2.12907501216576	0.001953125	Non-myelinating Schwann cells-1-Muscle	ENSMUSG00000022103.11	Non-myelinating Schwann cells-Muscle	Gfra2	protein_coding
92709	Non-myelinating Schwann cells-8-Muscle	Non-myelinating Schwann cells-6-Muscle	297.356682498605	124.806281961723	2.38243503030957	0	Non-myelinating Schwann cells-8-Muscle	ENSMUSG00000033487.15	Non-myelinating Schwann cells-Muscle	Fndc3a	protein_coding
92710	Non-myelinating Schwann cells-5-Muscle	Non-myelinating Schwann cells-8-Muscle	377.919863443576	178.410146411872	2.1182017336268	0	Non-myelinating Schwann cells-5-Muscle	ENSMUSG00000022010.20	Non-myelinating Schwann cells-Muscle	Tsc22d1	protein_coding
92711	Non-myelinating Schwann cells-8-Muscle	Non-myelinating Schwann cells-1-Muscle	53.6775707669116	22.2701723467535	2.40965688825718	0.125	Non-myelinating Schwann cells-8-Muscle	ENSMUSG00000115471.2	Non-myelinating Schwann cells-Muscle	C230086J09Rik	TEC
92712	Non-myelinating Schwann cells-5-Muscle	Non-myelinating Schwann cells-8-Muscle	363.089752882623	73.9959602287455	4.90635824142158	0.669921875	Non-myelinating Schwann cells-5-Muscle	ENSMUSG00000055639.17	Non-myelinating Schwann cells-Muscle	Dach1	protein_coding
92713	Non-myelinating Schwann cells-8-Muscle	Non-myelinating Schwann cells-3-Muscle	498.177170820181	15.0992096232965	32.9724177002639	1	Non-myelinating Schwann cells-8-Muscle	ENSMUSG00000022070.8	Non-myelinating Schwann cells-Muscle	Bora	protein_coding
92714	Non-myelinating Schwann cells-8-Muscle	Non-myelinating Schwann cells-5-Muscle	545.640419401598	266.890198621053	2.04439870116514	0	Non-myelinating Schwann cells-8-Muscle	ENSMUSG00000072294.6	Non-myelinating Schwann cells-Muscle	Klf12	protein_coding
92715	Non-myelinating Schwann cells-8-Muscle	Non-myelinating Schwann cells-4-Muscle	659.802982747943	208.398890286001	3.16595410993494	0.125	Non-myelinating Schwann cells-8-Muscle	ENSMUSG00000033083.17	Non-myelinating Schwann cells-Muscle	Tbc1d4	protein_coding
92716	Non-myelinating Schwann cells-5-Muscle	Non-myelinating Schwann cells-4-Muscle	182.661331526766	91.168721229059	2.00344256932338	0.125	Non-myelinating Schwann cells-5-Muscle	ENSMUSG00000033060.17	Non-myelinating Schwann cells-Muscle	Lmo7	protein_coding
92717	Non-myelinating Schwann cells-5-Muscle	Non-myelinating Schwann cells-1-Muscle	59.7916500533849	9.21732274951672	6.48093186688598	0.669921875	Non-myelinating Schwann cells-5-Muscle	ENSMUSG00000022125.8	Non-myelinating Schwann cells-Muscle	Cln5	protein_coding
92718	Non-myelinating Schwann cells-8-Muscle	Non-myelinating Schwann cells-4-Muscle	850.575802667979	284.722465537912	2.98731583369345	0	Non-myelinating Schwann cells-8-Muscle	ENSMUSG00000033004.17	Non-myelinating Schwann cells-Muscle	Mycbp2	protein_coding
92719	Non-myelinating Schwann cells-3-Muscle	Non-myelinating Schwann cells-7-Muscle	135.886764522774	33.2848445433377	4.08161582931814	0.015625	Non-myelinating Schwann cells-3-Muscle	ENSMUSG00000022122.16	Non-myelinating Schwann cells-Muscle	Ednrb	protein_coding
92720	Non-myelinating Schwann cells-6-Muscle	Non-myelinating Schwann cells-0-Muscle	127.958835168883	24.9566741545006	5.12558598622214	0.244140625	Non-myelinating Schwann cells-6-Muscle	ENSMUSG00000022120.5	Non-myelinating Schwann cells-Muscle	Obi1	protein_coding
92721	Non-myelinating Schwann cells-0-Muscle	Non-myelinating Schwann cells-3-Muscle	99.607333868932	39.9296805770263	2.49419455613355	0.421875	Non-myelinating Schwann cells-0-Muscle	ENSMUSG00000075478.4	Non-myelinating Schwann cells-Muscle	Slitrk1	protein_coding
92722	Non-myelinating Schwann cells-8-Muscle	Non-myelinating Schwann cells-7-Muscle	677.703197740281	17.1827606571126	39.4185210424547	1	Non-myelinating Schwann cells-8-Muscle	ENSMUSG00000022112.15	Non-myelinating Schwann cells-Muscle	Gpc5	protein_coding
92723	Non-myelinating Schwann cells-7-Muscle	Non-myelinating Schwann cells-4-Muscle	87.2579124610041	25.535148609162	3.41622253979391	0.052734375	Non-myelinating Schwann cells-7-Muscle	ENSMUSG00000022131.4	Non-myelinating Schwann cells-Muscle	Gpr180	protein_coding
92724	Non-myelinating Schwann cells-8-Muscle	Non-myelinating Schwann cells-4-Muscle	1054.91628431043	23.8465195587944	44.2196223011726	1	Non-myelinating Schwann cells-8-Muscle	ENSMUSG00000053465.7	Non-myelinating Schwann cells-Muscle	Hs6st3	protein_coding
92725	Non-myelinating Schwann cells-3-Muscle	Non-myelinating Schwann cells-4-Muscle	157.748808100588	64.6522433796792	2.4397360786614	0.125	Non-myelinating Schwann cells-3-Muscle	ENSMUSG00000051615.15	Non-myelinating Schwann cells-Muscle	Rap2a	protein_coding
92726	Non-myelinating Schwann cells-8-Muscle	Non-myelinating Schwann cells-6-Muscle	460.798612006066	182.742799042088	2.52148593302772	0	Non-myelinating Schwann cells-8-Muscle	ENSMUSG00000025555.15	Non-myelinating Schwann cells-Muscle	Farp1	protein_coding
92727	Non-myelinating Schwann cells-5-Muscle	Non-myelinating Schwann cells-2-Muscle	76.3322735007932	32.698553288572	2.3340155960816	0.052734375	Non-myelinating Schwann cells-5-Muscle	ENSMUSG00000041625.16	Non-myelinating Schwann cells-Muscle	Ggact	protein_coding
92728	Non-myelinating Schwann cells-8-Muscle	Non-myelinating Schwann cells-3-Muscle	177.721530959242	52.6950023362463	3.37219472689431	0.421875	Non-myelinating Schwann cells-8-Muscle	ENSMUSG00000000197.9	Non-myelinating Schwann cells-Muscle	Nalcn	protein_coding
92729	Non-myelinating Schwann cells-6-Muscle	Non-myelinating Schwann cells-3-Muscle	223.290887992864	75.8999128547573	2.941656492481	0.669921875	Non-myelinating Schwann cells-6-Muscle	ENSMUSG00000032925.17	Non-myelinating Schwann cells-Muscle	Itgbl1	protein_coding
92730	Non-myelinating Schwann cells-8-Muscle	Non-myelinating Schwann cells-4-Muscle	5957.33213207081	17.0841842820137	348.50110621184	1	Non-myelinating Schwann cells-8-Muscle	ENSMUSG00000025551.14	Non-myelinating Schwann cells-Muscle	Fgf14	protein_coding
92731	Non-myelinating Schwann cells-4-Muscle	Non-myelinating Schwann cells-0-Muscle	322.484728293344	100.342900581453	3.21360644709602	0	Non-myelinating Schwann cells-4-Muscle	ENSMUSG00000022186.15	Non-myelinating Schwann cells-Muscle	Oxct1	protein_coding
92732	Non-myelinating Schwann cells-6-Muscle	Non-myelinating Schwann cells-5-Muscle	114.268431452867	16.4566757393628	6.93998189201541	0.421875	Non-myelinating Schwann cells-6-Muscle	ENSMUSG00000079105.5	Non-myelinating Schwann cells-Muscle	C7	protein_coding
92733	Non-myelinating Schwann cells-3-Muscle	Non-myelinating Schwann cells-6-Muscle	71.0437499370767	33.9915597706012	2.0897203074346	0.001953125	Non-myelinating Schwann cells-3-Muscle	ENSMUSG00000050697.10	Non-myelinating Schwann cells-Muscle	Prkaa1	protein_coding
92734	Non-myelinating Schwann cells-8-Muscle	Non-myelinating Schwann cells-0-Muscle	565.263397628241	22.6251012235991	24.9733099067785	1	Non-myelinating Schwann cells-8-Muscle	ENSMUSG00000022151.17	Non-myelinating Schwann cells-Muscle	Ttc33	protein_coding
92735	Non-myelinating Schwann cells-5-Muscle	Non-myelinating Schwann cells-3-Muscle	55.3466827690234	25.8366582500079	2.1417346193683	0.015625	Non-myelinating Schwann cells-5-Muscle	ENSMUSG00000022150.17	Non-myelinating Schwann cells-Muscle	Dab2	protein_coding
92736	Non-myelinating Schwann cells-3-Muscle	Non-myelinating Schwann cells-2-Muscle	118.157761266752	7.15881513145776	16.4835832839677	1	Non-myelinating Schwann cells-3-Muscle	ENSMUSG00000022148.17	Non-myelinating Schwann cells-Muscle	Fyb	protein_coding
92737	Non-myelinating Schwann cells-8-Muscle	Non-myelinating Schwann cells-0-Muscle	502.903246576262	131.522391012477	3.82349353421665	0.015625	Non-myelinating Schwann cells-8-Muscle	ENSMUSG00000039828.8	Non-myelinating Schwann cells-Muscle	Wdr70	protein_coding
92738	Non-myelinating Schwann cells-8-Muscle	Non-myelinating Schwann cells-6-Muscle	596.378814011448	75.141401262513	7.93583092254247	0.669921875	Non-myelinating Schwann cells-8-Muscle	ENSMUSG00000005360.15	Non-myelinating Schwann cells-Muscle	Slc1a3	protein_coding
92739	Non-myelinating Schwann cells-8-Muscle	Non-myelinating Schwann cells-4-Muscle	81.3243837288338	26.6884494346302	3.04640851626896	0.015625	Non-myelinating Schwann cells-8-Muscle	ENSMUSG00000022253.18	Non-myelinating Schwann cells-Muscle	Nadk2	protein_coding
92740	Non-myelinating Schwann cells-8-Muscle	Non-myelinating Schwann cells-6-Muscle	332.280165675375	55.7483442711056	5.95946974429028	0.244140625	Non-myelinating Schwann cells-8-Muscle	ENSMUSG00000022200.9	Non-myelinating Schwann cells-Muscle	Golph3	protein_coding
92741	Non-myelinating Schwann cells-3-Muscle	Non-myelinating Schwann cells-5-Muscle	111.457271482638	48.8234499222131	2.28260079228877	0.125	Non-myelinating Schwann cells-3-Muscle	ENSMUSG00000039385.6	Non-myelinating Schwann cells-Muscle	Cdh6	protein_coding
92742	Non-myelinating Schwann cells-8-Muscle	Non-myelinating Schwann cells-4-Muscle	546.92822610703	21.9209749990647	24.9390748076798	1	Non-myelinating Schwann cells-8-Muscle	ENSMUSG00000115122.2	Non-myelinating Schwann cells-Muscle	Gm49685	lncRNA
92743	Non-myelinating Schwann cells-8-Muscle	Non-myelinating Schwann cells-4-Muscle	476.307904723356	6.91031915174564	68.8288927546362	1	Non-myelinating Schwann cells-8-Muscle	ENSMUSG00000040452.10	Non-myelinating Schwann cells-Muscle	Cdh12	protein_coding
92744	Non-myelinating Schwann cells-8-Muscle	Non-myelinating Schwann cells-6-Muscle	1225.67745753774	14.4008399008028	85.0531590091055	1	Non-myelinating Schwann cells-8-Muscle	ENSMUSG00000040420.16	Non-myelinating Schwann cells-Muscle	Cdh18	protein_coding
92745	Non-myelinating Schwann cells-8-Muscle	Non-myelinating Schwann cells-0-Muscle	1410.26743302431	175.423715958517	8.03880500004788	0.669921875	Non-myelinating Schwann cells-8-Muscle	ENSMUSG00000022240.11	Non-myelinating Schwann cells-Muscle	Ctnnd2	protein_coding
92746	Non-myelinating Schwann cells-6-Muscle	Non-myelinating Schwann cells-3-Muscle	56.630818743197	21.0519431955372	2.68924943047033	0.125	Non-myelinating Schwann cells-6-Muscle	ENSMUSG00000039168.16	Non-myelinating Schwann cells-Muscle	Dap	protein_coding
92747	Non-myelinating Schwann cells-8-Muscle	Non-myelinating Schwann cells-4-Muscle	357.879871633179	40.930067710056	8.74179970018152	0.669921875	Non-myelinating Schwann cells-8-Muscle	ENSMUSG00000022237.18	Non-myelinating Schwann cells-Muscle	Ankrd33b	protein_coding
92748	Non-myelinating Schwann cells-8-Muscle	Non-myelinating Schwann cells-5-Muscle	64.0797087126078	31.3481847183196	2.04379524160294	0.421875	Non-myelinating Schwann cells-8-Muscle	ENSMUSG00000038879.9	Non-myelinating Schwann cells-Muscle	Nipal2	protein_coding
92749	Non-myelinating Schwann cells-8-Muscle	Non-myelinating Schwann cells-2-Muscle	78.4949122073743	23.8447109718459	3.29096052767222	0.052734375	Non-myelinating Schwann cells-8-Muscle	ENSMUSG00000037617.13	Non-myelinating Schwann cells-Muscle	Spag1	protein_coding
92750	Non-myelinating Schwann cells-3-Muscle	Non-myelinating Schwann cells-4-Muscle	99.9075839120414	25.7483436825332	3.87903760985206	0.052734375	Non-myelinating Schwann cells-3-Muscle	ENSMUSG00000022292.17	Non-myelinating Schwann cells-Muscle	Rrm2b	protein_coding
92751	Non-myelinating Schwann cells-5-Muscle	Non-myelinating Schwann cells-3-Muscle	127.497153181087	58.6816219017938	2.17249326308343	0.244140625	Non-myelinating Schwann cells-5-Muscle	ENSMUSG00000022299.10	Non-myelinating Schwann cells-Muscle	Slc25a32	protein_coding
92752	Non-myelinating Schwann cells-8-Muscle	Non-myelinating Schwann cells-7-Muscle	506.430180225922	60.152582951251	8.41785966264586	0.669921875	Non-myelinating Schwann cells-8-Muscle	ENSMUSG00000022300.11	Non-myelinating Schwann cells-Muscle	Dcaf13	protein_coding
92753	Non-myelinating Schwann cells-8-Muscle	Non-myelinating Schwann cells-4-Muscle	1335.30166568507	13.0677296123457	102.105771052531	1	Non-myelinating Schwann cells-8-Muscle	ENSMUSG00000037386.17	Non-myelinating Schwann cells-Muscle	Rims2	protein_coding
92754	Non-myelinating Schwann cells-4-Muscle	Non-myelinating Schwann cells-2-Muscle	127.199901274744	52.7929702842229	2.40914290597689	0.052734375	Non-myelinating Schwann cells-4-Muscle	ENSMUSG00000042895.7	Non-myelinating Schwann cells-Muscle	Abra	protein_coding
92755	Non-myelinating Schwann cells-8-Muscle	Non-myelinating Schwann cells-3-Muscle	108.236453828819	25.371382385983	4.2647974086943	0.421875	Non-myelinating Schwann cells-8-Muscle	ENSMUSG00000038736.11	Non-myelinating Schwann cells-Muscle	Nudcd1	protein_coding
92756	Non-myelinating Schwann cells-5-Muscle	Non-myelinating Schwann cells-0-Muscle	92.5276621488175	44.7152437865534	2.06902532695951	0.015625	Non-myelinating Schwann cells-5-Muscle	ENSMUSG00000022338.9	Non-myelinating Schwann cells-Muscle	Eny2	protein_coding
92757	Non-myelinating Schwann cells-8-Muscle	Non-myelinating Schwann cells-3-Muscle	236.119917674327	7.39971189866059	31.8676246666231	1	Non-myelinating Schwann cells-8-Muscle	ENSMUSG00000022340.16	Non-myelinating Schwann cells-Muscle	Sybu	protein_coding
92758	Non-myelinating Schwann cells-4-Muscle	Non-myelinating Schwann cells-0-Muscle	152.719029493825	61.7426441969827	2.47323870062373	0.001953125	Non-myelinating Schwann cells-4-Muscle	ENSMUSG00000022312.12	Non-myelinating Schwann cells-Muscle	Eif3h	protein_coding
92759	Non-myelinating Schwann cells-8-Muscle	Non-myelinating Schwann cells-5-Muscle	511.805831883572	237.791530842668	2.15228148477394	0.125	Non-myelinating Schwann cells-8-Muscle	ENSMUSG00000058656.14	Non-myelinating Schwann cells-Muscle	Samd12	protein_coding
92760	Non-myelinating Schwann cells-8-Muscle	Non-myelinating Schwann cells-0-Muscle	245.846530563154	13.9194356155266	17.6501430028585	1	Non-myelinating Schwann cells-8-Muscle	ENSMUSG00000022359.11	Non-myelinating Schwann cells-Muscle	Wdyhv1	protein_coding
92761	Non-myelinating Schwann cells-4-Muscle	Non-myelinating Schwann cells-7-Muscle	527.466510445917	193.324188909797	2.72831470429691	0	Non-myelinating Schwann cells-4-Muscle	ENSMUSG00000022358.8	Non-myelinating Schwann cells-Muscle	Fbxo32	protein_coding
92762	Non-myelinating Schwann cells-8-Muscle	Non-myelinating Schwann cells-6-Muscle	510.603791593557	228.755095757963	2.23204414074512	0.001953125	Non-myelinating Schwann cells-8-Muscle	ENSMUSG00000022353.11	Non-myelinating Schwann cells-Muscle	Mtss1	protein_coding
92763	Non-myelinating Schwann cells-4-Muscle	Non-myelinating Schwann cells-1-Muscle	58.1400818956265	8.10469885968787	7.16601846859702	0.421875	Non-myelinating Schwann cells-4-Muscle	ENSMUSG00000115231.2	Non-myelinating Schwann cells-Muscle	4930402D18Rik	lncRNA
92764	Non-myelinating Schwann cells-8-Muscle	Non-myelinating Schwann cells-4-Muscle	1489.47021125052	130.822645060564	11.384622015102	1	Non-myelinating Schwann cells-8-Muscle	ENSMUSG00000022378.15	Non-myelinating Schwann cells-Muscle	Cyrib	protein_coding
92765	Non-myelinating Schwann cells-8-Muscle	Non-myelinating Schwann cells-7-Muscle	62.1412735170223	6.44502991940411	9.62834786097471	0.669921875	Non-myelinating Schwann cells-8-Muscle	ENSMUSG00000022376.9	Non-myelinating Schwann cells-Muscle	Adcy8	protein_coding
92766	Non-myelinating Schwann cells-8-Muscle	Non-myelinating Schwann cells-3-Muscle	752.479493967884	43.395982498162	17.3360779012374	1	Non-myelinating Schwann cells-8-Muscle	ENSMUSG00000056258.10	Non-myelinating Schwann cells-Muscle	Kcnq3	protein_coding
92767	Non-myelinating Schwann cells-7-Muscle	Non-myelinating Schwann cells-8-Muscle	108.23778135155	52.2262135752836	2.07227465282378	0.001953125	Non-myelinating Schwann cells-7-Muscle	ENSMUSG00000022335.18	Non-myelinating Schwann cells-Muscle	Zfat	protein_coding
92768	Non-myelinating Schwann cells-7-Muscle	Non-myelinating Schwann cells-6-Muscle	186.297222430233	86.1919768498186	2.16128712169581	0	Non-myelinating Schwann cells-7-Muscle	ENSMUSG00000093387.2	Non-myelinating Schwann cells-Muscle	Gm20732	lncRNA
92769	Non-myelinating Schwann cells-8-Muscle	Non-myelinating Schwann cells-5-Muscle	240.827487660457	66.0384924662999	3.64637372735404	0.421875	Non-myelinating Schwann cells-8-Muscle	ENSMUSG00000022332.9	Non-myelinating Schwann cells-Muscle	Khdrbs3	protein_coding
92770	Non-myelinating Schwann cells-8-Muscle	Non-myelinating Schwann cells-4-Muscle	290.506511104553	6.65516047285552	43.5873243094008	1	Non-myelinating Schwann cells-8-Muscle	ENSMUSG00000036800.9	Non-myelinating Schwann cells-Muscle	Fam135b	protein_coding
92771	Non-myelinating Schwann cells-8-Muscle	Non-myelinating Schwann cells-4-Muscle	345.358854898077	159.0813011951	2.17088459459223	0	Non-myelinating Schwann cells-8-Muscle	ENSMUSG00000047921.18	Non-myelinating Schwann cells-Muscle	Trappc9	protein_coding
92772	Non-myelinating Schwann cells-5-Muscle	Non-myelinating Schwann cells-0-Muscle	70.1486285534824	21.9150359675245	3.19993219885257	0.244140625	Non-myelinating Schwann cells-5-Muscle	ENSMUSG00000036661.15	Non-myelinating Schwann cells-Muscle	Dennd3	protein_coding
92773	Non-myelinating Schwann cells-8-Muscle	Non-myelinating Schwann cells-0-Muscle	248.111796668885	8.31072655636156	29.8197272784051	1	Non-myelinating Schwann cells-8-Muscle	ENSMUSG00000118581.2	Non-myelinating Schwann cells-Muscle	Gm53029	unitary_pseudogene
92774	Non-myelinating Schwann cells-8-Muscle	Non-myelinating Schwann cells-3-Muscle	236.753146244389	71.5363163417802	3.30922901905054	0.001953125	Non-myelinating Schwann cells-8-Muscle	ENSMUSG00000034730.18	Non-myelinating Schwann cells-Muscle	Adgrb1	protein_coding
92775	Non-myelinating Schwann cells-5-Muscle	Non-myelinating Schwann cells-7-Muscle	116.862607494142	15.8587465653831	7.36495519747567	0.421875	Non-myelinating Schwann cells-5-Muscle	ENSMUSG00000022587.15	Non-myelinating Schwann cells-Muscle	Ly6e	protein_coding
92776	Non-myelinating Schwann cells-5-Muscle	Non-myelinating Schwann cells-6-Muscle	79.2159423700226	25.6640589466226	3.08583627289851	0.669921875	Non-myelinating Schwann cells-5-Muscle	ENSMUSG00000075602.11	Non-myelinating Schwann cells-Muscle	Ly6a	protein_coding
92777	Non-myelinating Schwann cells-5-Muscle	Non-myelinating Schwann cells-6-Muscle	78.891096223177	24.4427365846932	3.22667755201547	0.669921875	Non-myelinating Schwann cells-5-Muscle	ENSMUSG00000079018.11	Non-myelinating Schwann cells-Muscle	Ly6c1	protein_coding
92778	Non-myelinating Schwann cells-5-Muscle	Non-myelinating Schwann cells-8-Muscle	58.353517897291	9.37756646382686	6.21710835520402	0.669921875	Non-myelinating Schwann cells-5-Muscle	ENSMUSG00000022562.16	Non-myelinating Schwann cells-Muscle	Oplah	protein_coding
92779	Non-myelinating Schwann cells-8-Muscle	Non-myelinating Schwann cells-5-Muscle	81.5881167532907	35.1583157847673	2.3202167898138	0.001953125	Non-myelinating Schwann cells-8-Muscle	ENSMUSG00000022558.17	Non-myelinating Schwann cells-Muscle	Mroh1	protein_coding
92780	Non-myelinating Schwann cells-8-Muscle	Non-myelinating Schwann cells-0-Muscle	1345.31877257732	526.772083283609	2.55386205277035	0.015625	Non-myelinating Schwann cells-8-Muscle	ENSMUSG00000033697.17	Non-myelinating Schwann cells-Muscle	Arhgap39	protein_coding
92781	Non-myelinating Schwann cells-5-Muscle	Non-myelinating Schwann cells-2-Muscle	82.3969800297322	24.220590070801	3.40094813163616	0.244140625	Non-myelinating Schwann cells-5-Muscle	ENSMUSG00000003970.10	Non-myelinating Schwann cells-Muscle	Rpl8	protein_coding
92782	Non-myelinating Schwann cells-8-Muscle	Non-myelinating Schwann cells-6-Muscle	902.647322826428	380.701772140863	2.37097297451692	0	Non-myelinating Schwann cells-8-Muscle	ENSMUSG00000033565.19	Non-myelinating Schwann cells-Muscle	Rbfox2	protein_coding
92783	Non-myelinating Schwann cells-5-Muscle	Non-myelinating Schwann cells-8-Muscle	410.856591268818	199.498595447268	2.05939293165649	0	Non-myelinating Schwann cells-5-Muscle	ENSMUSG00000022443.18	Non-myelinating Schwann cells-Muscle	Myh9	protein_coding
92784	Non-myelinating Schwann cells-4-Muscle	Non-myelinating Schwann cells-2-Muscle	51.3722180599938	20.5660785022877	2.49718225240446	0.052734375	Non-myelinating Schwann cells-4-Muscle	ENSMUSG00000005354.17	Non-myelinating Schwann cells-Muscle	Txn2	protein_coding
92785	Non-myelinating Schwann cells-8-Muscle	Non-myelinating Schwann cells-4-Muscle	982.838870540408	7.19531728329316	136.406050129024	1	Non-myelinating Schwann cells-8-Muscle	ENSMUSG00000019146.3	Non-myelinating Schwann cells-Muscle	Cacng2	protein_coding
92786	Non-myelinating Schwann cells-4-Muscle	Non-myelinating Schwann cells-0-Muscle	341.017814264816	136.9618635712	2.4897654552794	0.001953125	Non-myelinating Schwann cells-4-Muscle	ENSMUSG00000005716.17	Non-myelinating Schwann cells-Muscle	Pvalb	protein_coding
92787	Non-myelinating Schwann cells-5-Muscle	Non-myelinating Schwann cells-1-Muscle	85.0671031549391	10.7028409148624	7.94160053631602	0.669921875	Non-myelinating Schwann cells-5-Muscle	ENSMUSG00000071713.7	Non-myelinating Schwann cells-Muscle	Csf2rb	protein_coding
92788	Non-myelinating Schwann cells-8-Muscle	Non-myelinating Schwann cells-1-Muscle	86.5958831168488	34.272462795574	2.52624450096479	0.015625	Non-myelinating Schwann cells-8-Muscle	ENSMUSG00000060036.15	Non-myelinating Schwann cells-Muscle	Rpl3	protein_coding
92789	Non-myelinating Schwann cells-3-Muscle	Non-myelinating Schwann cells-4-Muscle	190.106778182643	54.5519860185829	3.48441821963542	0.052734375	Non-myelinating Schwann cells-3-Muscle	ENSMUSG00000042428.7	Non-myelinating Schwann cells-Muscle	Mgat3	protein_coding
92790	Non-myelinating Schwann cells-7-Muscle	Non-myelinating Schwann cells-5-Muscle	78.5039091124977	16.2829945284614	4.81887531327319	0.125	Non-myelinating Schwann cells-7-Muscle	ENSMUSG00000022412.15	Non-myelinating Schwann cells-Muscle	Mief1	protein_coding
92791	Non-myelinating Schwann cells-7-Muscle	Non-myelinating Schwann cells-1-Muscle	205.874928613923	31.0737896836486	6.62354657232248	0.125	Non-myelinating Schwann cells-7-Muscle	ENSMUSG00000022391.17	Non-myelinating Schwann cells-Muscle	Rangap1	protein_coding
92792	Non-myelinating Schwann cells-8-Muscle	Non-myelinating Schwann cells-6-Muscle	352.63021718517	144.292108776927	2.44376343612766	0.052734375	Non-myelinating Schwann cells-8-Muscle	ENSMUSG00000022390.12	Non-myelinating Schwann cells-Muscle	Zc3h7b	protein_coding
92793	Non-myelinating Schwann cells-4-Muscle	Non-myelinating Schwann cells-5-Muscle	255.668796303831	106.096454045278	2.40964415034288	0	Non-myelinating Schwann cells-4-Muscle	ENSMUSG00000022389.16	Non-myelinating Schwann cells-Muscle	Tef	protein_coding
92794	Non-myelinating Schwann cells-8-Muscle	Non-myelinating Schwann cells-2-Muscle	81.3243837288338	16.1356317334106	5.03754731135891	0.244140625	Non-myelinating Schwann cells-8-Muscle	ENSMUSG00000022474.16	Non-myelinating Schwann cells-Muscle	Pmm1	protein_coding
92795	Non-myelinating Schwann cells-8-Muscle	Non-myelinating Schwann cells-0-Muscle	138.999196138092	31.8367653499362	4.36493925240575	0.244140625	Non-myelinating Schwann cells-8-Muscle	ENSMUSG00000022471.15	Non-myelinating Schwann cells-Muscle	Xrcc6	protein_coding
92796	Non-myelinating Schwann cells-6-Muscle	Non-myelinating Schwann cells-1-Muscle	52.3312902935123	13.8113184028301	3.78699692518441	0.244140625	Non-myelinating Schwann cells-6-Muscle	ENSMUSG00000063480.9	Non-myelinating Schwann cells-Muscle	Snu13	protein_coding
92797	Non-myelinating Schwann cells-8-Muscle	Non-myelinating Schwann cells-3-Muscle	67.4101333730431	12.4881627312664	5.39440354736139	0.669921875	Non-myelinating Schwann cells-8-Muscle	ENSMUSG00000022456.19	Non-myelinating Schwann cells-Muscle	Septin3	protein_coding
92798	Non-myelinating Schwann cells-5-Muscle	Non-myelinating Schwann cells-0-Muscle	50.1504081588919	2.36639150545522	21.1078048561208	1	Non-myelinating Schwann cells-5-Muscle	ENSMUSG00000047878.14	Non-myelinating Schwann cells-Muscle	A4galt	protein_coding
92799	Non-myelinating Schwann cells-8-Muscle	Non-myelinating Schwann cells-3-Muscle	94.369887887642	6.97198478067558	13.5176301370439	1	Non-myelinating Schwann cells-8-Muscle	ENSMUSG00000016763.16	Non-myelinating Schwann cells-Muscle	Scube1	protein_coding
92800	Non-myelinating Schwann cells-4-Muscle	Non-myelinating Schwann cells-0-Muscle	77.1524484602388	26.096273865856	2.95570516331549	0.015625	Non-myelinating Schwann cells-4-Muscle	ENSMUSG00000022437.8	Non-myelinating Schwann cells-Muscle	Samm50	protein_coding
92801	Non-myelinating Schwann cells-4-Muscle	Non-myelinating Schwann cells-1-Muscle	85.2374961722162	23.1914373819748	3.67423340066185	0.244140625	Non-myelinating Schwann cells-4-Muscle	ENSMUSG00000036106.16	Non-myelinating Schwann cells-Muscle	Prr5	protein_coding
92802	Non-myelinating Schwann cells-4-Muscle	Non-myelinating Schwann cells-2-Muscle	86.693333589629	31.9715531226521	2.71104199527503	0.052734375	Non-myelinating Schwann cells-4-Muscle	ENSMUSG00000035900.19	Non-myelinating Schwann cells-Muscle	Gramd4	protein_coding
92803	Non-myelinating Schwann cells-7-Muscle	Non-myelinating Schwann cells-5-Muscle	190.682212627658	48.6267098945406	3.92074655216476	0.052734375	Non-myelinating Schwann cells-7-Muscle	ENSMUSG00000036606.18	Non-myelinating Schwann cells-Muscle	Plxnb2	protein_coding
92804	Non-myelinating Schwann cells-8-Muscle	Non-myelinating Schwann cells-4-Muscle	916.280659206239	151.776146941812	6.03672125334011	0.669921875	Non-myelinating Schwann cells-8-Muscle	ENSMUSG00000036561.10	Non-myelinating Schwann cells-Muscle	Ppp6r2	protein_coding
92805	Non-myelinating Schwann cells-7-Muscle	Non-myelinating Schwann cells-3-Muscle	97.1580388401413	30.9663189465437	3.13684912038211	0.125	Non-myelinating Schwann cells-7-Muscle	ENSMUSG00000022617.16	Non-myelinating Schwann cells-Muscle	Chkb	protein_coding
92806	Non-myelinating Schwann cells-8-Muscle	Non-myelinating Schwann cells-1-Muscle	1120.11069704405	233.6559464997	4.79368394848878	0.015625	Non-myelinating Schwann cells-8-Muscle	ENSMUSG00000036298.11	Non-myelinating Schwann cells-Muscle	Slc2a13	protein_coding
92807	Non-myelinating Schwann cells-8-Muscle	Non-myelinating Schwann cells-2-Muscle	301.88572942208	9.72209987722849	31.0206156153891	1	Non-myelinating Schwann cells-8-Muscle	ENSMUSG00000055022.15	Non-myelinating Schwann cells-Muscle	Cntn1	protein_coding
92808	Non-myelinating Schwann cells-8-Muscle	Non-myelinating Schwann cells-4-Muscle	190.216366917358	66.9725796745854	2.83993790387762	0.421875	Non-myelinating Schwann cells-8-Muscle	ENSMUSG00000036218.17	Non-myelinating Schwann cells-Muscle	Pdzrn4	protein_coding
92809	Non-myelinating Schwann cells-3-Muscle	Non-myelinating Schwann cells-4-Muscle	741.044152755765	212.874754109146	3.48101091530409	0.669921875	Non-myelinating Schwann cells-3-Muscle	ENSMUSG00000063296.6	Non-myelinating Schwann cells-Muscle	Tmem117	protein_coding
92810	Non-myelinating Schwann cells-8-Muscle	Non-myelinating Schwann cells-6-Muscle	325.47077252024	18.8786631560291	17.2315409423959	1	Non-myelinating Schwann cells-8-Muscle	ENSMUSG00000022454.18	Non-myelinating Schwann cells-Muscle	Nell2	protein_coding
92811	Non-myelinating Schwann cells-4-Muscle	Non-myelinating Schwann cells-8-Muscle	301.469340101837	98.4221056086409	3.06281510730348	0.052734375	Non-myelinating Schwann cells-4-Muscle	ENSMUSG00000033065.15	Non-myelinating Schwann cells-Muscle	Pfkm	protein_coding
92812	Non-myelinating Schwann cells-4-Muscle	Non-myelinating Schwann cells-6-Muscle	74.3913039986512	31.0009414286563	2.39919527015388	0.052734375	Non-myelinating Schwann cells-4-Muscle	ENSMUSG00000022992.18	Non-myelinating Schwann cells-Muscle	Kansl2	protein_coding
92813	Non-myelinating Schwann cells-3-Muscle	Non-myelinating Schwann cells-1-Muscle	70.684903579074	13.5146739785222	5.22710593182067	0.421875	Non-myelinating Schwann cells-3-Muscle	ENSMUSG00000023000.6	Non-myelinating Schwann cells-Muscle	Dhh	protein_coding
92814	Non-myelinating Schwann cells-5-Muscle	Non-myelinating Schwann cells-0-Muscle	152.712068691435	49.7874990143639	3.06686222630142	0.001953125	Non-myelinating Schwann cells-5-Muscle	ENSMUSG00000023008.19	Non-myelinating Schwann cells-Muscle	Fmnl3	protein_coding
92815	Non-myelinating Schwann cells-5-Muscle	Non-myelinating Schwann cells-0-Muscle	76.450468301862	35.9228562687713	2.12787059648004	0.244140625	Non-myelinating Schwann cells-5-Muscle	ENSMUSG00000023009.15	Non-myelinating Schwann cells-Muscle	Nckap5l	protein_coding
92816	Non-myelinating Schwann cells-5-Muscle	Non-myelinating Schwann cells-3-Muscle	145.44074790366	68.2442246586425	2.13101458013915	0.001953125	Non-myelinating Schwann cells-5-Muscle	ENSMUSG00000023027.14	Non-myelinating Schwann cells-Muscle	Atf1	protein_coding
92817	Non-myelinating Schwann cells-6-Muscle	Non-myelinating Schwann cells-5-Muscle	53.2083128025923	26.0188294334336	2.04459109229992	0	Non-myelinating Schwann cells-6-Muscle	ENSMUSG00000000346.10	Non-myelinating Schwann cells-Muscle	Dazap2	protein_coding
92818	Non-myelinating Schwann cells-8-Muscle	Non-myelinating Schwann cells-2-Muscle	539.613862826617	45.6142749936682	11.8275602823608	1	Non-myelinating Schwann cells-8-Muscle	ENSMUSG00000023033.15	Non-myelinating Schwann cells-Muscle	Scn8a	protein_coding
92819	Non-myelinating Schwann cells-8-Muscle	Non-myelinating Schwann cells-7-Muscle	83.2302675056992	12.1595290952084	6.84005657527655	0.421875	Non-myelinating Schwann cells-8-Muscle	ENSMUSG00000036678.9	Non-myelinating Schwann cells-Muscle	Aaas	protein_coding
92820	Non-myelinating Schwann cells-8-Muscle	Non-myelinating Schwann cells-5-Muscle	625.050872377382	239.056333127982	2.61459179215654	0.125	Non-myelinating Schwann cells-8-Muscle	ENSMUSG00000001280.14	Non-myelinating Schwann cells-Muscle	Sp1	protein_coding
92821	Non-myelinating Schwann cells-7-Muscle	Non-myelinating Schwann cells-4-Muscle	306.606114304815	101.591932240412	3.01781774759259	0.001953125	Non-myelinating Schwann cells-7-Muscle	ENSMUSG00000056851.15	Non-myelinating Schwann cells-Muscle	Pcbp2	protein_coding
92822	Non-myelinating Schwann cells-6-Muscle	Non-myelinating Schwann cells-0-Muscle	71.6693849111966	27.2312027696155	2.63128561236463	0.125	Non-myelinating Schwann cells-6-Muscle	ENSMUSG00000060992.10	Non-myelinating Schwann cells-Muscle	Copz1	protein_coding
92823	Non-myelinating Schwann cells-5-Muscle	Non-myelinating Schwann cells-6-Muscle	68.340072305978	20.3810193711435	3.35196936758856	0.125	Non-myelinating Schwann cells-5-Muscle	ENSMUSG00000000555.9	Non-myelinating Schwann cells-Muscle	Itga5	protein_coding
92824	Non-myelinating Schwann cells-8-Muscle	Non-myelinating Schwann cells-1-Muscle	252.003437447958	27.6039661991135	9.12630353896966	0.669921875	Non-myelinating Schwann cells-8-Muscle	ENSMUSG00000014232.15	Non-myelinating Schwann cells-Muscle	Cluap1	protein_coding
92825	Non-myelinating Schwann cells-4-Muscle	Non-myelinating Schwann cells-8-Muscle	263.457613177813	70.4941100652023	3.73691140749323	0.244140625	Non-myelinating Schwann cells-4-Muscle	ENSMUSG00000022519.15	Non-myelinating Schwann cells-Muscle	Srl	protein_coding
92826	Non-myelinating Schwann cells-6-Muscle	Non-myelinating Schwann cells-1-Muscle	96.0765241951554	37.9170026748241	2.53345947263419	0.125	Non-myelinating Schwann cells-6-Muscle	ENSMUSG00000004070.16	Non-myelinating Schwann cells-Muscle	Hmox2	protein_coding
92827	Non-myelinating Schwann cells-8-Muscle	Non-myelinating Schwann cells-7-Muscle	63.8325506067109	30.7363908186232	2.07642422108422	0.052734375	Non-myelinating Schwann cells-8-Muscle	ENSMUSG00000022515.7	Non-myelinating Schwann cells-Muscle	Anks3	protein_coding
92828	Non-myelinating Schwann cells-4-Muscle	Non-myelinating Schwann cells-5-Muscle	95.8911807517339	41.4943113950353	2.31063177603293	0.421875	Non-myelinating Schwann cells-4-Muscle	ENSMUSG00000091712.3	Non-myelinating Schwann cells-Muscle	Sec14l5	protein_coding
92829	Non-myelinating Schwann cells-8-Muscle	Non-myelinating Schwann cells-4-Muscle	158.338915152218	43.2915783767157	3.65688552446314	0.052734375	Non-myelinating Schwann cells-8-Muscle	ENSMUSG00000057880.13	Non-myelinating Schwann cells-Muscle	Abat	protein_coding
92830	Non-myelinating Schwann cells-8-Muscle	Non-myelinating Schwann cells-7-Muscle	308.817834207235	131.56599609156	2.34714418572465	0	Non-myelinating Schwann cells-8-Muscle	ENSMUSG00000022710.18	Non-myelinating Schwann cells-Muscle	Usp7	protein_coding
92831	Non-myelinating Schwann cells-8-Muscle	Non-myelinating Schwann cells-2-Muscle	1582.1273148827	33.823403824456	46.7625818286446	1	Non-myelinating Schwann cells-8-Muscle	ENSMUSG00000059003.13	Non-myelinating Schwann cells-Muscle	Grin2a	protein_coding
92832	Non-myelinating Schwann cells-8-Muscle	Non-myelinating Schwann cells-6-Muscle	118.984668811314	19.1395778168789	6.21395781929087	0.421875	Non-myelinating Schwann cells-8-Muscle	ENSMUSG00000022503.11	Non-myelinating Schwann cells-Muscle	Nubp1	protein_coding
92833	Non-myelinating Schwann cells-5-Muscle	Non-myelinating Schwann cells-8-Muscle	99.8952521400564	45.1409384937464	2.21269491782311	0.001953125	Non-myelinating Schwann cells-5-Muscle	ENSMUSG00000038055.13	Non-myelinating Schwann cells-Muscle	Dexi	protein_coding
92834	Non-myelinating Schwann cells-3-Muscle	Non-myelinating Schwann cells-0-Muscle	174.630721039302	73.1563577887804	2.38689920227357	0	Non-myelinating Schwann cells-3-Muscle	ENSMUSG00000022498.17	Non-myelinating Schwann cells-Muscle	Txndc11	protein_coding
92835	Non-myelinating Schwann cells-5-Muscle	Non-myelinating Schwann cells-3-Muscle	101.518302106628	34.2186979952053	2.96617481976236	0.125	Non-myelinating Schwann cells-5-Muscle	ENSMUSG00000005846.13	Non-myelinating Schwann cells-Muscle	Rsl1d1	protein_coding
92836	Non-myelinating Schwann cells-8-Muscle	Non-myelinating Schwann cells-5-Muscle	843.422737878286	16.9792130093688	49.6451917703999	1	Non-myelinating Schwann cells-8-Muscle	ENSMUSG00000022494.16	Non-myelinating Schwann cells-Muscle	Shisa9	protein_coding
92837	Non-myelinating Schwann cells-5-Muscle	Non-myelinating Schwann cells-0-Muscle	209.982150187735	95.4587489708214	2.19959046757715	0	Non-myelinating Schwann cells-5-Muscle	ENSMUSG00000060657.9	Non-myelinating Schwann cells-Muscle	Marf1	protein_coding
92838	Non-myelinating Schwann cells-5-Muscle	Non-myelinating Schwann cells-6-Muscle	1781.22095058567	89.794988008981	19.8344322523325	1	Non-myelinating Schwann cells-5-Muscle	ENSMUSG00000018830.11	Non-myelinating Schwann cells-Muscle	Myh11	protein_coding
92839	Non-myelinating Schwann cells-8-Muscle	Non-myelinating Schwann cells-6-Muscle	288.492431261356	36.8801050594751	7.82059120721464	0.669921875	Non-myelinating Schwann cells-8-Muscle	ENSMUSG00000022674.16	Non-myelinating Schwann cells-Muscle	Ube2v2	protein_coding
92840	Non-myelinating Schwann cells-7-Muscle	Non-myelinating Schwann cells-3-Muscle	51.1160021294739	15.3226285377914	3.33445775481093	0.244140625	Non-myelinating Schwann cells-7-Muscle	ENSMUSG00000022761.13	Non-myelinating Schwann cells-Muscle	Lztr1	protein_coding
92841	Non-myelinating Schwann cells-5-Muscle	Non-myelinating Schwann cells-7-Muscle	53.0730615231496	15.4101630518864	3.44244489144075	0.015625	Non-myelinating Schwann cells-5-Muscle	ENSMUSG00000005899.15	Non-myelinating Schwann cells-Muscle	Smpd4	protein_coding
92842	Non-myelinating Schwann cells-8-Muscle	Non-myelinating Schwann cells-3-Muscle	194.114632047649	79.9427576705606	2.42799170039294	0	Non-myelinating Schwann cells-8-Muscle	ENSMUSG00000012114.18	Non-myelinating Schwann cells-Muscle	Med15	protein_coding
92843	Non-myelinating Schwann cells-8-Muscle	Non-myelinating Schwann cells-0-Muscle	256.364806074626	51.7665492109777	4.95156224162326	0.125	Non-myelinating Schwann cells-8-Muscle	ENSMUSG00000022750.19	Non-myelinating Schwann cells-Muscle	Klhl22	protein_coding
92844	Non-myelinating Schwann cells-6-Muscle	Non-myelinating Schwann cells-7-Muscle	52.891418788227	9.6073734379499	5.50060982133431	0.244140625	Non-myelinating Schwann cells-6-Muscle	ENSMUSG00000012017.5	Non-myelinating Schwann cells-Muscle	Scarf2	protein_coding
92845	Non-myelinating Schwann cells-7-Muscle	Non-myelinating Schwann cells-0-Muscle	68.4982391673486	30.1974024734906	2.26792883722691	0.052734375	Non-myelinating Schwann cells-7-Muscle	ENSMUSG00000003233.13	Non-myelinating Schwann cells-Muscle	Dvl3	protein_coding
92846	Non-myelinating Schwann cells-6-Muscle	Non-myelinating Schwann cells-7-Muscle	207.878616384267	80.8978952649863	2.56944783575693	0	Non-myelinating Schwann cells-6-Muscle	ENSMUSG00000043391.11	Non-myelinating Schwann cells-Muscle	2510009E07Rik	protein_coding
92847	Non-myelinating Schwann cells-8-Muscle	Non-myelinating Schwann cells-5-Muscle	522.531291551714	100.1067214298	5.21932084959562	0.669921875	Non-myelinating Schwann cells-8-Muscle	ENSMUSG00000022861.18	Non-myelinating Schwann cells-Muscle	Dgkg	protein_coding
92848	Non-myelinating Schwann cells-4-Muscle	Non-myelinating Schwann cells-7-Muscle	229.491207466879	14.5164702103193	15.7988282180103	1	Non-myelinating Schwann cells-4-Muscle	ENSMUSG00000022510.15	Non-myelinating Schwann cells-Muscle	Trp63	protein_coding
92849	Non-myelinating Schwann cells-7-Muscle	Non-myelinating Schwann cells-5-Muscle	71.8511481321043	26.7696702952633	2.68342169040128	0.244140625	Non-myelinating Schwann cells-7-Muscle	ENSMUSG00000090203.3	Non-myelinating Schwann cells-Muscle	AU015336	lncRNA
92850	Non-myelinating Schwann cells-8-Muscle	Non-myelinating Schwann cells-0-Muscle	1738.70257189894	173.276393223257	10.0337512920523	1	Non-myelinating Schwann cells-8-Muscle	ENSMUSG00000022523.11	Non-myelinating Schwann cells-Muscle	Fgf12	protein_coding
92851	Non-myelinating Schwann cells-6-Muscle	Non-myelinating Schwann cells-4-Muscle	158.953432240925	35.4818971030617	4.47886546552656	0.421875	Non-myelinating Schwann cells-6-Muscle	ENSMUSG00000022525.14	Non-myelinating Schwann cells-Muscle	Plaat1	protein_coding
92852	Non-myelinating Schwann cells-5-Muscle	Non-myelinating Schwann cells-1-Muscle	225.079023759315	95.4916116579931	2.35691335310021	0.001953125	Non-myelinating Schwann cells-5-Muscle	ENSMUSG00000022533.15	Non-myelinating Schwann cells-Muscle	Atp13a3	protein_coding
92853	Non-myelinating Schwann cells-3-Muscle	Non-myelinating Schwann cells-4-Muscle	68.033416169049	26.4702865625288	2.56958760655312	0.001953125	Non-myelinating Schwann cells-3-Muscle	ENSMUSG00000014074.18	Non-myelinating Schwann cells-Muscle	Rnf168	protein_coding
92854	Non-myelinating Schwann cells-8-Muscle	Non-myelinating Schwann cells-7-Muscle	80.7964701296934	34.1929615158491	2.36255770109992	0.015625	Non-myelinating Schwann cells-8-Muscle	ENSMUSG00000022797.17	Non-myelinating Schwann cells-Muscle	Tfrc	protein_coding
92855	Non-myelinating Schwann cells-8-Muscle	Non-myelinating Schwann cells-6-Muscle	194.238500810914	53.5130940999666	3.62924647906398	0.052734375	Non-myelinating Schwann cells-8-Muscle	ENSMUSG00000022791.20	Non-myelinating Schwann cells-Muscle	Tnk2	protein_coding
92856	Non-myelinating Schwann cells-4-Muscle	Non-myelinating Schwann cells-3-Muscle	98.0576790472867	15.0713891844131	6.50256271807117	0.125	Non-myelinating Schwann cells-4-Muscle	ENSMUSG00000022802.3	Non-myelinating Schwann cells-Muscle	Lmln	protein_coding
92857	Non-myelinating Schwann cells-8-Muscle	Non-myelinating Schwann cells-7-Muscle	257.489363132711	61.2265287949968	4.20499607341803	0.015625	Non-myelinating Schwann cells-8-Muscle	ENSMUSG00000022807.10	Non-myelinating Schwann cells-Muscle	Osbpl11	protein_coding
92858	Non-myelinating Schwann cells-5-Muscle	Non-myelinating Schwann cells-6-Muscle	753.833543496226	148.245011077472	5.08477614360231	0.244140625	Non-myelinating Schwann cells-5-Muscle	ENSMUSG00000075254.13	Non-myelinating Schwann cells-Muscle	Heg1	protein_coding
92859	Non-myelinating Schwann cells-8-Muscle	Non-myelinating Schwann cells-5-Muscle	2116.80205983104	453.80455787905	4.66448689906333	0.669921875	Non-myelinating Schwann cells-8-Muscle	ENSMUSG00000061751.17	Non-myelinating Schwann cells-Muscle	Kalrn	protein_coding
92860	Non-myelinating Schwann cells-8-Muscle	Non-myelinating Schwann cells-1-Muscle	84.6423056344372	14.8535665588467	5.69528889982684	0.125	Non-myelinating Schwann cells-8-Muscle	ENSMUSG00000022833.8	Non-myelinating Schwann cells-Muscle	Ccdc14	protein_coding
92861	Non-myelinating Schwann cells-5-Muscle	Non-myelinating Schwann cells-6-Muscle	476.014561826613	90.223647315601	5.27546625885209	0.669921875	Non-myelinating Schwann cells-5-Muscle	ENSMUSG00000022836.12	Non-myelinating Schwann cells-Muscle	Mylk	protein_coding
92862	Non-myelinating Schwann cells-8-Muscle	Non-myelinating Schwann cells-6-Muscle	178.541057354317	81.2999060375945	2.19593240301818	0.125	Non-myelinating Schwann cells-8-Muscle	ENSMUSG00000022840.10	Non-myelinating Schwann cells-Muscle	Adcy5	protein_coding
92863	Non-myelinating Schwann cells-6-Muscle	Non-myelinating Schwann cells-7-Muscle	145.311070987207	71.4724761652996	2.03296078679702	0	Non-myelinating Schwann cells-6-Muscle	ENSMUSG00000022848.9	Non-myelinating Schwann cells-Muscle	Slc49a4	protein_coding
92864	Non-myelinating Schwann cells-6-Muscle	Non-myelinating Schwann cells-2-Muscle	103.163264952772	6.59936972394311	15.6101518392921	1	Non-myelinating Schwann cells-6-Muscle	ENSMUSG00000034379.10	Non-myelinating Schwann cells-Muscle	Wdr5b	protein_coding
92865	Non-myelinating Schwann cells-8-Muscle	Non-myelinating Schwann cells-4-Muscle	123.330523252232	49.3528144860914	2.49865256947584	0.125	Non-myelinating Schwann cells-8-Muscle	ENSMUSG00000075229.12	Non-myelinating Schwann cells-Muscle	Ccdc58	protein_coding
92866	Non-myelinating Schwann cells-6-Muscle	Non-myelinating Schwann cells-7-Muscle	67.9358729711036	25.2930918382008	2.68527946725166	0.052734375	Non-myelinating Schwann cells-6-Muscle	ENSMUSG00000116908.2	Non-myelinating Schwann cells-Muscle	Gm49599	TEC
92867	Non-myelinating Schwann cells-4-Muscle	Non-myelinating Schwann cells-6-Muscle	150.339505049253	43.6493531335119	3.4436952052285	0.244140625	Non-myelinating Schwann cells-4-Muscle	ENSMUSG00000047746.15	Non-myelinating Schwann cells-Muscle	Fbxo40	protein_coding
92868	Non-myelinating Schwann cells-8-Muscle	Non-myelinating Schwann cells-0-Muscle	487.960606235512	3.63326624610877	133.93767385425	1	Non-myelinating Schwann cells-8-Muscle	ENSMUSG00000022829.15	Non-myelinating Schwann cells-Muscle	Stxbp5l	protein_coding
92869	Non-myelinating Schwann cells-3-Muscle	Non-myelinating Schwann cells-4-Muscle	66.6892650362365	20.0359903774293	3.32731203499609	0.244140625	Non-myelinating Schwann cells-3-Muscle	ENSMUSG00000022828.11	Non-myelinating Schwann cells-Muscle	Gtf2e1	protein_coding
92870	Non-myelinating Schwann cells-1-Muscle	Non-myelinating Schwann cells-6-Muscle	90.9614415776845	43.4883024071219	2.09137912386185	0.244140625	Non-myelinating Schwann cells-1-Muscle	ENSMUSG00000046961.9	Non-myelinating Schwann cells-Muscle	Gpr156	protein_coding
92871	Non-myelinating Schwann cells-3-Muscle	Non-myelinating Schwann cells-1-Muscle	71.6495182946398	12.3463166035948	5.799423937858	0.669921875	Non-myelinating Schwann cells-3-Muscle	ENSMUSG00000046516.11	Non-myelinating Schwann cells-Muscle	Cox17	protein_coding
92872	Non-myelinating Schwann cells-8-Muscle	Non-myelinating Schwann cells-0-Muscle	10595.7618219492	4619.62065640634	2.29364046826024	0.244140625	Non-myelinating Schwann cells-8-Muscle	ENSMUSG00000061080.12	Non-myelinating Schwann cells-Muscle	Lsamp	protein_coding
92873	Non-myelinating Schwann cells-8-Muscle	Non-myelinating Schwann cells-3-Muscle	67.9575799866307	19.1627164700452	3.54501565246744	0.125	Non-myelinating Schwann cells-8-Muscle	ENSMUSG00000047261.10	Non-myelinating Schwann cells-Muscle	Gap43	protein_coding
92874	Non-myelinating Schwann cells-8-Muscle	Non-myelinating Schwann cells-6-Muscle	185.377046173939	76.111787038124	2.4354006045745	0.421875	Non-myelinating Schwann cells-8-Muscle	ENSMUSG00000022687.13	Non-myelinating Schwann cells-Muscle	Boc	protein_coding
92875	Non-myelinating Schwann cells-5-Muscle	Non-myelinating Schwann cells-0-Muscle	60.43457327845	16.114209143814	3.74868452395629	0.125	Non-myelinating Schwann cells-5-Muscle	ENSMUSG00000033157.18	Non-myelinating Schwann cells-Muscle	Abhd10	protein_coding
92876	Non-myelinating Schwann cells-7-Muscle	Non-myelinating Schwann cells-5-Muscle	99.9376768871002	49.6687766658793	2.01187878597153	0.015625	Non-myelinating Schwann cells-7-Muscle	ENSMUSG00000022604.19	Non-myelinating Schwann cells-Muscle	Cep97	protein_coding
92877	Non-myelinating Schwann cells-4-Muscle	Non-myelinating Schwann cells-5-Muscle	2195.89485755039	815.402415311571	2.69299904725063	0.001953125	Non-myelinating Schwann cells-4-Muscle	ENSMUSG00000043336.15	Non-myelinating Schwann cells-Muscle	Filip1l	protein_coding
92878	Non-myelinating Schwann cells-8-Muscle	Non-myelinating Schwann cells-5-Muscle	50.2402203441874	21.6332833339235	2.32174663931075	0.052734375	Non-myelinating Schwann cells-8-Muscle	ENSMUSG00000022722.19	Non-myelinating Schwann cells-Muscle	Arl6	protein_coding
92879	Non-myelinating Schwann cells-8-Muscle	Non-myelinating Schwann cells-6-Muscle	362.776581749591	10.4215502248974	34.7778205471046	1	Non-myelinating Schwann cells-8-Muscle	ENSMUSG00000055540.16	Non-myelinating Schwann cells-Muscle	Epha6	protein_coding
92880	Non-myelinating Schwann cells-8-Muscle	Non-myelinating Schwann cells-3-Muscle	99.0882922132248	20.1867841925487	4.90663717889235	0.669921875	Non-myelinating Schwann cells-8-Muscle	ENSMUSG00000059920.10	Non-myelinating Schwann cells-Muscle	4930453N24Rik	protein_coding
92881	Non-myelinating Schwann cells-4-Muscle	Non-myelinating Schwann cells-0-Muscle	209.205495867289	96.7896774376977	2.16132430815118	0.001953125	Non-myelinating Schwann cells-4-Muscle	ENSMUSG00000022707.17	Non-myelinating Schwann cells-Muscle	Gbe1	protein_coding
92882	Non-myelinating Schwann cells-8-Muscle	Non-myelinating Schwann cells-6-Muscle	1586.92414394243	149.994634109012	10.5792341241216	1	Non-myelinating Schwann cells-8-Muscle	ENSMUSG00000022883.12	Non-myelinating Schwann cells-Muscle	Robo1	protein_coding
92883	Non-myelinating Schwann cells-8-Muscle	Non-myelinating Schwann cells-5-Muscle	626.312321313532	18.8510963866864	33.2071003971772	1	Non-myelinating Schwann cells-8-Muscle	ENSMUSG00000052516.20	Non-myelinating Schwann cells-Muscle	Robo2	protein_coding
92884	Non-myelinating Schwann cells-5-Muscle	Non-myelinating Schwann cells-4-Muscle	59.7984236577556	19.6631240659508	3.04010809148857	0.125	Non-myelinating Schwann cells-5-Muscle	ENSMUSG00000053062.17	Non-myelinating Schwann cells-Muscle	Jam2	protein_coding
92885	Non-myelinating Schwann cells-5-Muscle	Non-myelinating Schwann cells-0-Muscle	625.076864395059	43.4304346040933	14.3895168198008	1	Non-myelinating Schwann cells-5-Muscle	ENSMUSG00000041134.16	Non-myelinating Schwann cells-Muscle	Cyyr1	protein_coding
92886	Non-myelinating Schwann cells-8-Muscle	Non-myelinating Schwann cells-7-Muscle	540.733252477994	160.674478696916	3.365248820939	0.125	Non-myelinating Schwann cells-8-Muscle	ENSMUSG00000039903.19	Non-myelinating Schwann cells-Muscle	Eva1c	protein_coding
92887	Non-myelinating Schwann cells-6-Muscle	Non-myelinating Schwann cells-2-Muscle	90.1743867614027	22.4928444055533	4.00768832313247	0.421875	Non-myelinating Schwann cells-6-Muscle	ENSMUSG00000022972.11	Non-myelinating Schwann cells-Muscle	Cfap298	protein_coding
92888	Non-myelinating Schwann cells-8-Muscle	Non-myelinating Schwann cells-6-Muscle	486.323870777415	16.992815208044	28.6031380584159	1	Non-myelinating Schwann cells-8-Muscle	ENSMUSG00000051483.10	Non-myelinating Schwann cells-Muscle	Cbr1	protein_coding
92889	Non-myelinating Schwann cells-8-Muscle	Non-myelinating Schwann cells-0-Muscle	255.578975890536	11.2340580302687	22.7310260408205	1	Non-myelinating Schwann cells-8-Muscle	ENSMUSG00000043301.17	Non-myelinating Schwann cells-Muscle	Kcnj6	protein_coding
92890	Non-myelinating Schwann cells-5-Muscle	Non-myelinating Schwann cells-7-Muscle	58.7089694816298	25.7814341777984	2.27668492867976	0.421875	Non-myelinating Schwann cells-5-Muscle	ENSMUSG00000040732.21	Non-myelinating Schwann cells-Muscle	Erg	protein_coding
92891	Non-myelinating Schwann cells-4-Muscle	Non-myelinating Schwann cells-2-Muscle	143.537174947344	48.8159626173556	2.93997634152775	0.052734375	Non-myelinating Schwann cells-4-Muscle	ENSMUSG00000040666.20	Non-myelinating Schwann cells-Muscle	Sh3bgr	protein_coding
92892	Non-myelinating Schwann cells-8-Muscle	Non-myelinating Schwann cells-7-Muscle	806.08698282141	43.5494106309578	18.5056907599322	1	Non-myelinating Schwann cells-8-Muscle	ENSMUSG00000050272.11	Non-myelinating Schwann cells-Muscle	Dscam	protein_coding
92893	Non-myelinating Schwann cells-6-Muscle	Non-myelinating Schwann cells-7-Muscle	106.008131110652	34.6933255497944	3.05498477252651	0.015625	Non-myelinating Schwann cells-6-Muscle	ENSMUSG00000014039.19	Non-myelinating Schwann cells-Muscle	Prdm15	protein_coding
92894	Non-myelinating Schwann cells-4-Muscle	Non-myelinating Schwann cells-5-Muscle	346.954576073456	84.0997066025942	4.12514310283844	0.052734375	Non-myelinating Schwann cells-4-Muscle	ENSMUSG00000045975.9	Non-myelinating Schwann cells-Muscle	C2cd2	protein_coding
92895	Non-myelinating Schwann cells-5-Muscle	Non-myelinating Schwann cells-0-Muscle	54.1548519898154	22.130576179523	2.44640661338842	0.015625	Non-myelinating Schwann cells-5-Muscle	ENSMUSG00000116673.2	Non-myelinating Schwann cells-Muscle	A630089N07Rik	protein_coding
92896	Non-myelinating Schwann cells-4-Muscle	Non-myelinating Schwann cells-5-Muscle	161.284676488307	55.2279004261324	2.92000013114184	0	Non-myelinating Schwann cells-4-Muscle	ENSMUSG00000002365.11	Non-myelinating Schwann cells-Muscle	Snx9	protein_coding
92897	Non-myelinating Schwann cells-8-Muscle	Non-myelinating Schwann cells-5-Muscle	60.9439369372672	24.7033457030872	2.46643808044383	0.244140625	Non-myelinating Schwann cells-8-Muscle	ENSMUSG00000096780.8	Non-myelinating Schwann cells-Muscle	Tmem181b-ps	transcribed_unprocessed_pseudogene
92898	Non-myelinating Schwann cells-8-Muscle	Non-myelinating Schwann cells-5-Muscle	120.306099926394	6.5736390792351	18.2750145441406	1	Non-myelinating Schwann cells-8-Muscle	ENSMUSG00000116760.2	Non-myelinating Schwann cells-Muscle	Gm1604a	lncRNA
92899	Non-myelinating Schwann cells-8-Muscle	Non-myelinating Schwann cells-3-Muscle	1866.40266812789	653.837222028371	2.85450882904708	0.669921875	Non-myelinating Schwann cells-8-Muscle	ENSMUSG00000023868.18	Non-myelinating Schwann cells-Muscle	Pde10a	protein_coding
92900	Non-myelinating Schwann cells-3-Muscle	Non-myelinating Schwann cells-6-Muscle	168.870217858487	73.5478767630431	2.29588217183746	0.125	Non-myelinating Schwann cells-3-Muscle	ENSMUSG00000089941.2	Non-myelinating Schwann cells-Muscle	Gm16168	lncRNA
92901	Non-myelinating Schwann cells-6-Muscle	Non-myelinating Schwann cells-5-Muscle	403.885689241173	77.1182409212124	5.23667705132493	0.421875	Non-myelinating Schwann cells-6-Muscle	ENSMUSG00000023886.11	Non-myelinating Schwann cells-Muscle	Smoc2	protein_coding
92902	Non-myelinating Schwann cells-7-Muscle	Non-myelinating Schwann cells-3-Muscle	105.874010689138	29.9256105898399	3.53705866033261	0.125	Non-myelinating Schwann cells-7-Muscle	ENSMUSG00000023885.10	Non-myelinating Schwann cells-Muscle	Thbs2	protein_coding
92903	Non-myelinating Schwann cells-0-Muscle	Non-myelinating Schwann cells-4-Muscle	70.3750192259954	31.1076966874342	2.26189682138068	0.001953125	Non-myelinating Schwann cells-0-Muscle	ENSMUSG00000036552.20	Non-myelinating Schwann cells-Muscle	Ermard	protein_coding
92904	Non-myelinating Schwann cells-6-Muscle	Non-myelinating Schwann cells-2-Muscle	52.6096622450007	16.0292488344516	3.28068120821069	0.244140625	Non-myelinating Schwann cells-6-Muscle	ENSMUSG00000051977.17	Non-myelinating Schwann cells-Muscle	Prdm9	protein_coding
92905	Non-myelinating Schwann cells-5-Muscle	Non-myelinating Schwann cells-3-Muscle	114.901339266784	37.8571665940721	3.03459037478585	0.052734375	Non-myelinating Schwann cells-5-Muscle	ENSMUSG00000060149.8	Non-myelinating Schwann cells-Muscle	BC002059	lncRNA
92906	Non-myelinating Schwann cells-8-Muscle	Non-myelinating Schwann cells-6-Muscle	338.632041404852	120.83843207025	2.80220467575447	0.001953125	Non-myelinating Schwann cells-8-Muscle	ENSMUSG00000080316.12	Non-myelinating Schwann cells-Muscle	Spaca6	protein_coding
92907	Non-myelinating Schwann cells-7-Muscle	Non-myelinating Schwann cells-6-Muscle	68.9442282445437	28.6358511124148	2.40712792836725	0.001953125	Non-myelinating Schwann cells-7-Muscle	ENSMUSG00000071267.12	Non-myelinating Schwann cells-Muscle	Zfp942	protein_coding
92908	Non-myelinating Schwann cells-8-Muscle	Non-myelinating Schwann cells-2-Muscle	69.1300504011851	7.34589472775555	9.39927132729391	0.421875	Non-myelinating Schwann cells-8-Muscle	ENSMUSG00000073437.11	Non-myelinating Schwann cells-Muscle	D330041H03Rik	lncRNA
92909	Non-myelinating Schwann cells-4-Muscle	Non-myelinating Schwann cells-2-Muscle	89.4430700119003	27.7686815996637	3.22020574270103	0.421875	Non-myelinating Schwann cells-4-Muscle	ENSMUSG00000002500.16	Non-myelinating Schwann cells-Muscle	Rpl3l	protein_coding
92910	Non-myelinating Schwann cells-7-Muscle	Non-myelinating Schwann cells-4-Muscle	264.310725442102	114.199736244569	2.31434494232686	0	Non-myelinating Schwann cells-7-Muscle	ENSMUSG00000024163.18	Non-myelinating Schwann cells-Muscle	Mapk8ip3	protein_coding
92911	Non-myelinating Schwann cells-8-Muscle	Non-myelinating Schwann cells-4-Muscle	164.860818048783	46.2473705010264	3.56420644457352	0.125	Non-myelinating Schwann cells-8-Muscle	ENSMUSG00000037326.11	Non-myelinating Schwann cells-Muscle	Capn15	protein_coding
92912	Non-myelinating Schwann cells-8-Muscle	Non-myelinating Schwann cells-4-Muscle	193.528924911432	82.7473900369097	2.33863011901552	0	Non-myelinating Schwann cells-8-Muscle	ENSMUSG00000037098.19	Non-myelinating Schwann cells-Muscle	Rab11fip3	protein_coding
92913	Non-myelinating Schwann cells-4-Muscle	Non-myelinating Schwann cells-3-Muscle	63.8850639073801	13.9286119639795	4.58403347998345	0.421875	Non-myelinating Schwann cells-4-Muscle	ENSMUSG00000024190.8	Non-myelinating Schwann cells-Muscle	Dusp1	protein_coding
92914	Non-myelinating Schwann cells-5-Muscle	Non-myelinating Schwann cells-6-Muscle	180.391829521481	71.8116449746977	2.51180308645166	0.052734375	Non-myelinating Schwann cells-5-Muscle	ENSMUSG00000015575.16	Non-myelinating Schwann cells-Muscle	Atp6v0e	protein_coding
92915	Non-myelinating Schwann cells-8-Muscle	Non-myelinating Schwann cells-3-Muscle	138.47119632766	21.547700587665	6.42374615810821	0.421875	Non-myelinating Schwann cells-8-Muscle	ENSMUSG00000067629.14	Non-myelinating Schwann cells-Muscle	Syngap1	protein_coding
92916	Non-myelinating Schwann cells-8-Muscle	Non-myelinating Schwann cells-3-Muscle	130.126823994648	3.77615055712055	34.3718037704289	1	Non-myelinating Schwann cells-8-Muscle	ENSMUSG00000040276.16	Non-myelinating Schwann cells-Muscle	Pacsin1	protein_coding
92917	Non-myelinating Schwann cells-8-Muscle	Non-myelinating Schwann cells-6-Muscle	302.69787145399	143.051367736821	2.11593022101437	0.001953125	Non-myelinating Schwann cells-8-Muscle	ENSMUSG00000056692.14	Non-myelinating Schwann cells-Muscle	Ilrun	protein_coding
92918	Non-myelinating Schwann cells-8-Muscle	Non-myelinating Schwann cells-1-Muscle	363.914050733404	178.470860592698	2.0390088299938	0	Non-myelinating Schwann cells-8-Muscle	ENSMUSG00000053436.16	Non-myelinating Schwann cells-Muscle	Mapk14	protein_coding
92919	Non-myelinating Schwann cells-3-Muscle	Non-myelinating Schwann cells-1-Muscle	104.871232326535	37.5140125384591	2.79504309990943	0.125	Non-myelinating Schwann cells-3-Muscle	ENSMUSG00000052712.18	Non-myelinating Schwann cells-Muscle	BC004004	protein_coding
92920	Non-myelinating Schwann cells-5-Muscle	Non-myelinating Schwann cells-3-Muscle	90.1821476247294	37.4287032351232	2.409061741757	0	Non-myelinating Schwann cells-5-Muscle	ENSMUSG00000024012.19	Non-myelinating Schwann cells-Muscle	Mtch1	protein_coding
92921	Non-myelinating Schwann cells-5-Muscle	Non-myelinating Schwann cells-0-Muscle	154.581340477033	53.688636140981	2.87886902883655	0.125	Non-myelinating Schwann cells-5-Muscle	ENSMUSG00000090083.12	Non-myelinating Schwann cells-Muscle	Rnf8	protein_coding
92922	Non-myelinating Schwann cells-8-Muscle	Non-myelinating Schwann cells-6-Muscle	85.2315386936571	34.7183039468966	2.45452639506959	0.244140625	Non-myelinating Schwann cells-8-Muscle	ENSMUSG00000024037.14	Non-myelinating Schwann cells-Muscle	Wdr4	protein_coding
92923	Non-myelinating Schwann cells-3-Muscle	Non-myelinating Schwann cells-0-Muscle	146.384853168874	54.8726881028438	2.66741404674908	0.125	Non-myelinating Schwann cells-3-Muscle	ENSMUSG00000006705.14	Non-myelinating Schwann cells-Muscle	Pknox1	protein_coding
92924	Non-myelinating Schwann cells-5-Muscle	Non-myelinating Schwann cells-6-Muscle	232.152158761507	46.6999588105255	4.97029251734626	0.669921875	Non-myelinating Schwann cells-5-Muscle	ENSMUSG00000038146.9	Non-myelinating Schwann cells-Muscle	Notch3	protein_coding
92925	Non-myelinating Schwann cells-8-Muscle	Non-myelinating Schwann cells-7-Muscle	959.504360348696	170.783043009108	5.6179944068186	0.015625	Non-myelinating Schwann cells-8-Muscle	ENSMUSG00000059208.16	Non-myelinating Schwann cells-Muscle	Hnrnpm	protein_coding
92926	Non-myelinating Schwann cells-4-Muscle	Non-myelinating Schwann cells-5-Muscle	55.3414778664912	11.3523891348116	4.87146472539898	0.244140625	Non-myelinating Schwann cells-4-Muscle	ENSMUSG00000067288.14	Non-myelinating Schwann cells-Muscle	Rps28	protein_coding
92927	Non-myelinating Schwann cells-5-Muscle	Non-myelinating Schwann cells-2-Muscle	59.9133163487925	29.0690683173053	2.0607027603127	0.015625	Non-myelinating Schwann cells-5-Muscle	ENSMUSG00000024308.16	Non-myelinating Schwann cells-Muscle	Tapbp	protein_coding
92928	Non-myelinating Schwann cells-5-Muscle	Non-myelinating Schwann cells-0-Muscle	57.8729489730259	15.0738301931582	3.83741717002891	0.669921875	Non-myelinating Schwann cells-5-Muscle	ENSMUSG00000015468.15	Non-myelinating Schwann cells-Muscle	Notch4	protein_coding
92929	Non-myelinating Schwann cells-6-Muscle	Non-myelinating Schwann cells-1-Muscle	312.663067600825	103.572318026024	3.01859500308024	0.015625	Non-myelinating Schwann cells-6-Muscle	ENSMUSG00000033327.19	Non-myelinating Schwann cells-Muscle	Tnxb	protein_coding
92930	Non-myelinating Schwann cells-4-Muscle	Non-myelinating Schwann cells-2-Muscle	82.3339423753413	20.7928176696764	3.95830717179104	0.244140625	Non-myelinating Schwann cells-4-Muscle	ENSMUSG00000090877.4	Non-myelinating Schwann cells-Muscle	Hspa1b	protein_coding
92931	Non-myelinating Schwann cells-8-Muscle	Non-myelinating Schwann cells-6-Muscle	69.1300504011851	31.1341253834082	2.22000295561419	0.125	Non-myelinating Schwann cells-8-Muscle	ENSMUSG00000007029.17	Non-myelinating Schwann cells-Muscle	Vars	protein_coding
92932	Non-myelinating Schwann cells-6-Muscle	Non-myelinating Schwann cells-0-Muscle	138.667242503654	68.5962003899028	2.0213514480546	0.001953125	Non-myelinating Schwann cells-6-Muscle	ENSMUSG00000024393.15	Non-myelinating Schwann cells-Muscle	Prrc2a	protein_coding
92933	Non-myelinating Schwann cells-6-Muscle	Non-myelinating Schwann cells-5-Muscle	98.9597067482737	46.1238203781152	2.14527446322704	0.001953125	Non-myelinating Schwann cells-6-Muscle	ENSMUSG00000019432.16	Non-myelinating Schwann cells-Muscle	Ddx39b	protein_coding
92934	Non-myelinating Schwann cells-8-Muscle	Non-myelinating Schwann cells-1-Muscle	56.1698333016342	28.0665302896665	2.0009535623535	0.001953125	Non-myelinating Schwann cells-8-Muscle	ENSMUSG00000003534.18	Non-myelinating Schwann cells-Muscle	Ddr1	protein_coding
92935	Non-myelinating Schwann cells-8-Muscle	Non-myelinating Schwann cells-6-Muscle	209.006321278028	98.0097892880891	2.1323890083431	0.001953125	Non-myelinating Schwann cells-8-Muscle	ENSMUSG00000092368.2	Non-myelinating Schwann cells-Muscle	A930015D03Rik	lncRNA
92936	Non-myelinating Schwann cells-3-Muscle	Non-myelinating Schwann cells-7-Muscle	102.079651596231	49.6377787130255	2.05627833193366	0.001953125	Non-myelinating Schwann cells-3-Muscle	ENSMUSG00000023921.10	Non-myelinating Schwann cells-Muscle	Mmut	protein_coding
92937	Non-myelinating Schwann cells-8-Muscle	Non-myelinating Schwann cells-6-Muscle	1433.00725333544	8.28231384031376	172.812713186121	1	Non-myelinating Schwann cells-8-Muscle	ENSMUSG00000042256.6	Non-myelinating Schwann cells-Muscle	Ptchd4	protein_coding
92938	Non-myelinating Schwann cells-5-Muscle	Non-myelinating Schwann cells-3-Muscle	662.566676419358	40.3268954653436	16.4260701964192	1	Non-myelinating Schwann cells-5-Muscle	ENSMUSG00000056492.7	Non-myelinating Schwann cells-Muscle	Adgrf5	protein_coding
92939	Non-myelinating Schwann cells-8-Muscle	Non-myelinating Schwann cells-1-Muscle	656.198021764045	123.818425587309	5.29933267463993	0.125	Non-myelinating Schwann cells-8-Muscle	ENSMUSG00000023912.11	Non-myelinating Schwann cells-Muscle	Slc25a27	protein_coding
92940	Non-myelinating Schwann cells-5-Muscle	Non-myelinating Schwann cells-4-Muscle	526.39091551268	241.464781371653	2.17994157618678	0.001953125	Non-myelinating Schwann cells-5-Muscle	ENSMUSG00000039601.17	Non-myelinating Schwann cells-Muscle	Rcan2	protein_coding
92941	Non-myelinating Schwann cells-5-Muscle	Non-myelinating Schwann cells-7-Muscle	102.853627065573	40.0233810552339	2.56944640582949	0.125	Non-myelinating Schwann cells-5-Muscle	ENSMUSG00000023960.14	Non-myelinating Schwann cells-Muscle	Enpp5	protein_coding
92942	Non-myelinating Schwann cells-4-Muscle	Non-myelinating Schwann cells-2-Muscle	222.625468468909	77.6015560542555	2.86858658410704	0.125	Non-myelinating Schwann cells-4-Muscle	ENSMUSG00000023959.11	Non-myelinating Schwann cells-Muscle	Clic5	protein_coding
92943	Non-myelinating Schwann cells-3-Muscle	Non-myelinating Schwann cells-6-Muscle	1050.50757734581	83.5490738957061	12.5721543857344	1	Non-myelinating Schwann cells-3-Muscle	ENSMUSG00000039153.18	Non-myelinating Schwann cells-Muscle	Runx2	protein_coding
92944	Non-myelinating Schwann cells-3-Muscle	Non-myelinating Schwann cells-1-Muscle	64.4111117369627	19.7018011290352	3.26814943572413	0.125	Non-myelinating Schwann cells-3-Muscle	ENSMUSG00000097119.3	Non-myelinating Schwann cells-Muscle	B230354K17Rik	lncRNA
92945	Non-myelinating Schwann cells-4-Muscle	Non-myelinating Schwann cells-8-Muscle	286.400437259883	46.3330653793641	6.18022210907562	0.669921875	Non-myelinating Schwann cells-4-Muscle	ENSMUSG00000023951.19	Non-myelinating Schwann cells-Muscle	Vegfa	protein_coding
92946	Non-myelinating Schwann cells-7-Muscle	Non-myelinating Schwann cells-0-Muscle	89.4964872442259	42.8569387293495	2.08800744576948	0.001953125	Non-myelinating Schwann cells-7-Muscle	ENSMUSG00000015597.18	Non-myelinating Schwann cells-Muscle	Zfp318	protein_coding
92947	Non-myelinating Schwann cells-8-Muscle	Non-myelinating Schwann cells-4-Muscle	111.895706159888	15.8862595287339	7.03975082676575	0.669921875	Non-myelinating Schwann cells-8-Muscle	ENSMUSG00000015599.10	Non-myelinating Schwann cells-Muscle	Ttbk1	protein_coding
92948	Non-myelinating Schwann cells-3-Muscle	Non-myelinating Schwann cells-4-Muscle	56.4457682725754	14.6139833327098	3.86049183646835	0.244140625	Non-myelinating Schwann cells-3-Muscle	ENSMUSG00000023988.9	Non-myelinating Schwann cells-Muscle	Bysl	protein_coding
92949	Non-myelinating Schwann cells-8-Muscle	Non-myelinating Schwann cells-3-Muscle	92.6661307587281	25.3400182537808	3.65586051382452	0.052734375	Non-myelinating Schwann cells-8-Muscle	ENSMUSG00000092558.4	Non-myelinating Schwann cells-Muscle	Med20	protein_coding
92950	Non-myelinating Schwann cells-4-Muscle	Non-myelinating Schwann cells-3-Muscle	52.5263299350969	20.9935261667221	2.50130999519192	0.052734375	Non-myelinating Schwann cells-4-Muscle	ENSMUSG00000040694.5	Non-myelinating Schwann cells-Muscle	Apobec2	protein_coding
92951	Non-myelinating Schwann cells-0-Muscle	Non-myelinating Schwann cells-7-Muscle	698.321871857818	304.001765314991	2.29705541538587	0.001953125	Non-myelinating Schwann cells-0-Muscle	ENSMUSG00000040260.9	Non-myelinating Schwann cells-Muscle	Daam2	protein_coding
92952	Non-myelinating Schwann cells-5-Muscle	Non-myelinating Schwann cells-6-Muscle	237.786901626776	95.5337434366921	2.48887988970561	0.052734375	Non-myelinating Schwann cells-5-Muscle	ENSMUSG00000039316.15	Non-myelinating Schwann cells-Muscle	Rftn1	protein_coding
92953	Non-myelinating Schwann cells-4-Muscle	Non-myelinating Schwann cells-8-Muscle	250.957211836445	46.3330653793641	5.41542105128412	0.244140625	Non-myelinating Schwann cells-4-Muscle	ENSMUSG00000117222.2	Non-myelinating Schwann cells-Muscle	Gm49906	lncRNA
92954	Non-myelinating Schwann cells-4-Muscle	Non-myelinating Schwann cells-7-Muscle	121.848000614685	48.668361896126	2.50332993691768	0.015625	Non-myelinating Schwann cells-4-Muscle	ENSMUSG00000017831.9	Non-myelinating Schwann cells-Muscle	Rab5a	protein_coding
92955	Non-myelinating Schwann cells-6-Muscle	Non-myelinating Schwann cells-8-Muscle	72.0041995040139	20.0695556428675	3.58644388276562	0.244140625	Non-myelinating Schwann cells-6-Muscle	ENSMUSG00000003199.17	Non-myelinating Schwann cells-Muscle	Mpnd	protein_coding
92956	Non-myelinating Schwann cells-4-Muscle	Non-myelinating Schwann cells-5-Muscle	87.5533390906052	27.6188045955353	3.16927715015058	0.244140625	Non-myelinating Schwann cells-4-Muscle	ENSMUSG00000002831.15	Non-myelinating Schwann cells-Muscle	Plin4	protein_coding
92957	Non-myelinating Schwann cells-5-Muscle	Non-myelinating Schwann cells-0-Muscle	59.9405940549004	26.5947931418284	2.25337568818174	0.001953125	Non-myelinating Schwann cells-5-Muscle	ENSMUSG00000041168.11	Non-myelinating Schwann cells-Muscle	Lonp1	protein_coding
92958	Non-myelinating Schwann cells-7-Muscle	Non-myelinating Schwann cells-1-Muscle	55.658851066722	14.8383437302328	3.74916233609102	0.001953125	Non-myelinating Schwann cells-7-Muscle	ENSMUSG00000024212.10	Non-myelinating Schwann cells-Muscle	Mllt1	protein_coding
92959	Non-myelinating Schwann cells-1-Muscle	Non-myelinating Schwann cells-4-Muscle	60.7210280439894	26.1501338298361	2.32151060231675	0.001953125	Non-myelinating Schwann cells-1-Muscle	ENSMUSG00000046329.15	Non-myelinating Schwann cells-Muscle	Slc25a23	protein_coding
92960	Non-myelinating Schwann cells-6-Muscle	Non-myelinating Schwann cells-2-Muscle	97.8795137221997	40.4244171195472	2.42094534051975	0.052734375	Non-myelinating Schwann cells-6-Muscle	ENSMUSG00000024164.16	Non-myelinating Schwann cells-Muscle	C3	protein_coding
92961	Non-myelinating Schwann cells-7-Muscle	Non-myelinating Schwann cells-4-Muscle	88.6153147920223	20.1345845928965	4.39946102553408	0.125	Non-myelinating Schwann cells-7-Muscle	ENSMUSG00000005823.10	Non-myelinating Schwann cells-Muscle	Gpr108	protein_coding
92962	Non-myelinating Schwann cells-8-Muscle	Non-myelinating Schwann cells-1-Muscle	165.712281165284	12.3939017546607	13.3604961118798	1	Non-myelinating Schwann cells-8-Muscle	ENSMUSG00000038048.9	Non-myelinating Schwann cells-Muscle	Cntnap5c	protein_coding
92963	Non-myelinating Schwann cells-0-Muscle	Non-myelinating Schwann cells-7-Muscle	714.858844658426	340.006052566123	2.10245616129963	0.001953125	Non-myelinating Schwann cells-0-Muscle	ENSMUSG00000048915.13	Non-myelinating Schwann cells-Muscle	Efna5	protein_coding
92964	Non-myelinating Schwann cells-4-Muscle	Non-myelinating Schwann cells-6-Muscle	62.0343166224141	25.1257290835886	2.46837147297723	0.244140625	Non-myelinating Schwann cells-4-Muscle	ENSMUSG00000090565.8	Non-myelinating Schwann cells-Muscle	4930405O22Rik	lncRNA
92965	Non-myelinating Schwann cells-0-Muscle	Non-myelinating Schwann cells-1-Muscle	393.68707905313	195.413008041426	2.01458918782825	0.001953125	Non-myelinating Schwann cells-0-Muscle	ENSMUSG00000056515.10	Non-myelinating Schwann cells-Muscle	Rab31	protein_coding
92966	Non-myelinating Schwann cells-8-Muscle	Non-myelinating Schwann cells-2-Muscle	237.71620328284	74.0000922453252	3.21207819191518	0	Non-myelinating Schwann cells-8-Muscle	ENSMUSG00000024099.16	Non-myelinating Schwann cells-Muscle	Ndufv2	protein_coding
92967	Non-myelinating Schwann cells-8-Muscle	Non-myelinating Schwann cells-6-Muscle	269.245989120944	43.6557480729624	6.16629740708979	0.669921875	Non-myelinating Schwann cells-8-Muscle	ENSMUSG00000052105.18	Non-myelinating Schwann cells-Muscle	Mtcl1	protein_coding
92968	Non-myelinating Schwann cells-6-Muscle	Non-myelinating Schwann cells-5-Muscle	84.8996222420459	9.28923701728156	9.13081601041582	0.669921875	Non-myelinating Schwann cells-6-Muscle	ENSMUSG00000024043.14	Non-myelinating Schwann cells-Muscle	Arhgap28	protein_coding
92969	Non-myelinating Schwann cells-8-Muscle	Non-myelinating Schwann cells-5-Muscle	70.3287893668195	20.0950267788	3.49856730561479	0.244140625	Non-myelinating Schwann cells-8-Muscle	ENSMUSG00000041565.18	Non-myelinating Schwann cells-Muscle	L3mbtl4	protein_coding
92970	Non-myelinating Schwann cells-8-Muscle	Non-myelinating Schwann cells-1-Muscle	555.079699430761	125.606262132564	4.41893183260755	0.669921875	Non-myelinating Schwann cells-8-Muscle	ENSMUSG00000024044.20	Non-myelinating Schwann cells-Muscle	Epb41l3	protein_coding
92971	Non-myelinating Schwann cells-8-Muscle	Non-myelinating Schwann cells-1-Muscle	2688.94532107262	1336.95968703488	2.01123132943736	0	Non-myelinating Schwann cells-8-Muscle	ENSMUSG00000003279.18	Non-myelinating Schwann cells-Muscle	Dlgap1	protein_coding
92972	Non-myelinating Schwann cells-4-Muscle	Non-myelinating Schwann cells-5-Muscle	715.051931560965	251.581015573361	2.84216004268429	0.001953125	Non-myelinating Schwann cells-4-Muscle	ENSMUSG00000024049.16	Non-myelinating Schwann cells-Muscle	Myom1	protein_coding
92973	Non-myelinating Schwann cells-8-Muscle	Non-myelinating Schwann cells-4-Muscle	224.499474615304	100.859586515739	2.22574001114074	0.125	Non-myelinating Schwann cells-8-Muscle	ENSMUSG00000024059.11	Non-myelinating Schwann cells-Muscle	Clip4	protein_coding
92974	Non-myelinating Schwann cells-8-Muscle	Non-myelinating Schwann cells-3-Muscle	190.936252491086	82.247653949846	2.32131896938745	0	Non-myelinating Schwann cells-8-Muscle	ENSMUSG00000054469.15	Non-myelinating Schwann cells-Muscle	Lclat1	protein_coding
92975	Non-myelinating Schwann cells-8-Muscle	Non-myelinating Schwann cells-3-Muscle	69.0933267813063	10.8553169679872	6.35999179636521	0.669921875	Non-myelinating Schwann cells-8-Muscle	ENSMUSG00000024064.15	Non-myelinating Schwann cells-Muscle	Galnt14	protein_coding
92976	Non-myelinating Schwann cells-7-Muscle	Non-myelinating Schwann cells-3-Muscle	68.4260430455951	31.6111911672184	2.16424620703544	0.001953125	Non-myelinating Schwann cells-7-Muscle	ENSMUSG00000024078.8	Non-myelinating Schwann cells-Muscle	Ttc27	protein_coding
92977	Non-myelinating Schwann cells-5-Muscle	Non-myelinating Schwann cells-4-Muscle	124.030989965889	30.1757804649085	4.10925237166186	0.244140625	Non-myelinating Schwann cells-5-Muscle	ENSMUSG00000071042.13	Non-myelinating Schwann cells-Muscle	Rasgrp3	protein_coding
92978	Non-myelinating Schwann cells-8-Muscle	Non-myelinating Schwann cells-2-Muscle	108.803350320275	27.4010244120267	3.96969294852524	0.125	Non-myelinating Schwann cells-8-Muscle	ENSMUSG00000002017.11	Non-myelinating Schwann cells-Muscle	Fam98a	protein_coding
92979	Non-myelinating Schwann cells-6-Muscle	Non-myelinating Schwann cells-1-Muscle	56.7457204671547	8.3543443521395	6.78543566330303	0.421875	Non-myelinating Schwann cells-6-Muscle	ENSMUSG00000024076.11	Non-myelinating Schwann cells-Muscle	Vit	protein_coding
92980	Non-myelinating Schwann cells-8-Muscle	Non-myelinating Schwann cells-1-Muscle	209.38726531051	10.0510825524337	20.8125978709775	1	Non-myelinating Schwann cells-8-Muscle	ENSMUSG00000054901.8	Non-myelinating Schwann cells-Muscle	Arhgef33	protein_coding
92981	Non-myelinating Schwann cells-6-Muscle	Non-myelinating Schwann cells-8-Muscle	110.969005149342	37.5102658553074	2.95784165222389	0.421875	Non-myelinating Schwann cells-6-Muscle	ENSMUSG00000040852.7	Non-myelinating Schwann cells-Muscle	Plekhh2	protein_coding
92982	Non-myelinating Schwann cells-5-Muscle	Non-myelinating Schwann cells-4-Muscle	594.269334551405	100.262276888497	5.92665642979512	0.421875	Non-myelinating Schwann cells-5-Muscle	ENSMUSG00000024140.11	Non-myelinating Schwann cells-Muscle	Epas1	protein_coding
92983	Non-myelinating Schwann cells-7-Muscle	Non-myelinating Schwann cells-0-Muscle	93.265297436547	30.4884476048105	3.05836213846618	0.125	Non-myelinating Schwann cells-7-Muscle	ENSMUSG00000024151.14	Non-myelinating Schwann cells-Muscle	Msh2	protein_coding
92984	Non-myelinating Schwann cells-0-Muscle	Non-myelinating Schwann cells-5-Muscle	75.8249691666598	24.6664202281661	3.07317546327488	0.244140625	Non-myelinating Schwann cells-0-Muscle	ENSMUSG00000024107.8	Non-myelinating Schwann cells-Muscle	Lhcgr	protein_coding
92985	Non-myelinating Schwann cells-8-Muscle	Non-myelinating Schwann cells-0-Muscle	4669.47074370524	2014.24213446321	2.31822057616915	0.421875	Non-myelinating Schwann cells-8-Muscle	ENSMUSG00000024109.19	Non-myelinating Schwann cells-Muscle	Nrxn1	protein_coding
92986	Non-myelinating Schwann cells-4-Muscle	Non-myelinating Schwann cells-8-Muscle	654.907043917691	243.570422730964	2.68870969421483	0	Non-myelinating Schwann cells-4-Muscle	ENSMUSG00000024236.19	Non-myelinating Schwann cells-Muscle	Svil	protein_coding
92987	Non-myelinating Schwann cells-6-Muscle	Non-myelinating Schwann cells-7-Muscle	82.0087390672429	27.388586489289	2.99353906813064	0.125	Non-myelinating Schwann cells-6-Muscle	ENSMUSG00000036103.10	Non-myelinating Schwann cells-Muscle	Colec12	protein_coding
92988	Non-myelinating Schwann cells-2-Muscle	Non-myelinating Schwann cells-7-Muscle	52.8416607869665	9.00924902157948	5.85987377225238	0.421875	Non-myelinating Schwann cells-2-Muscle	ENSMUSG00000095616.2	Non-myelinating Schwann cells-Muscle	Gm26244	snRNA
92989	Non-myelinating Schwann cells-8-Muscle	Non-myelinating Schwann cells-6-Muscle	169.540422745053	19.0968406956885	8.87380731568626	0.669921875	Non-myelinating Schwann cells-8-Muscle	ENSMUSG00000042942.19	Non-myelinating Schwann cells-Muscle	Greb1l	protein_coding
92990	Non-myelinating Schwann cells-8-Muscle	Non-myelinating Schwann cells-5-Muscle	284.585276296532	23.0644908847181	12.3337618896292	1	Non-myelinating Schwann cells-8-Muscle	ENSMUSG00000024410.16	Non-myelinating Schwann cells-Muscle	Rmc1	protein_coding
92991	Non-myelinating Schwann cells-5-Muscle	Non-myelinating Schwann cells-8-Muscle	68.6205087599521	23.0433501337284	2.97702973155046	0.669921875	Non-myelinating Schwann cells-5-Muscle	ENSMUSG00000024421.17	Non-myelinating Schwann cells-Muscle	Lama3	protein_coding
92992	Non-myelinating Schwann cells-4-Muscle	Non-myelinating Schwann cells-0-Muscle	100.280184822956	24.9675899180267	4.01520663731352	0.244140625	Non-myelinating Schwann cells-4-Muscle	ENSMUSG00000054321.8	Non-myelinating Schwann cells-Muscle	Taf4b	protein_coding
92993	Non-myelinating Schwann cells-3-Muscle	Non-myelinating Schwann cells-8-Muscle	86.6668161435463	41.5444624495092	2.08586060399321	0.421875	Non-myelinating Schwann cells-3-Muscle	ENSMUSG00000045215.18	Non-myelinating Schwann cells-Muscle	Asxl3	protein_coding
92994	Non-myelinating Schwann cells-8-Muscle	Non-myelinating Schwann cells-4-Muscle	309.154088588395	2.70716130702162	113.782014998322	1	Non-myelinating Schwann cells-8-Muscle	ENSMUSG00000041923.16	Non-myelinating Schwann cells-Muscle	Nol4	protein_coding
92995	Non-myelinating Schwann cells-8-Muscle	Non-myelinating Schwann cells-4-Muscle	1573.21468449774	418.69418618959	3.75736554920753	0.015625	Non-myelinating Schwann cells-8-Muscle	ENSMUSG00000024302.17	Non-myelinating Schwann cells-Muscle	Dtna	protein_coding
92996	Non-myelinating Schwann cells-8-Muscle	Non-myelinating Schwann cells-0-Muscle	486.323870777415	47.3770118230367	10.2630204367727	1	Non-myelinating Schwann cells-8-Muscle	ENSMUSG00000024274.11	Non-myelinating Schwann cells-Muscle	Zscan30	transcribed_unprocessed_pseudogene
92997	Non-myelinating Schwann cells-8-Muscle	Non-myelinating Schwann cells-1-Muscle	106.779872611704	43.684507144703	2.44401137786149	0.052734375	Non-myelinating Schwann cells-8-Muscle	ENSMUSG00000024271.9	Non-myelinating Schwann cells-Muscle	Elp2	protein_coding
92998	Non-myelinating Schwann cells-4-Muscle	Non-myelinating Schwann cells-8-Muscle	677.227369221535	338.445697995641	2.00096311934526	0.421875	Non-myelinating Schwann cells-4-Muscle	ENSMUSG00000034295.11	Non-myelinating Schwann cells-Muscle	Fhod3	protein_coding
92999	Non-myelinating Schwann cells-8-Muscle	Non-myelinating Schwann cells-6-Muscle	852.932577429452	22.0081631899247	38.7381349693944	1	Non-myelinating Schwann cells-8-Muscle	ENSMUSG00000024268.17	Non-myelinating Schwann cells-Muscle	Celf4	protein_coding
93000	Non-myelinating Schwann cells-8-Muscle	Non-myelinating Schwann cells-0-Muscle	166.720391080816	13.4832688078436	12.3565604046883	1	Non-myelinating Schwann cells-8-Muscle	ENSMUSG00000057455.13	Non-myelinating Schwann cells-Muscle	Rit2	protein_coding
93001	Non-myelinating Schwann cells-8-Muscle	Non-myelinating Schwann cells-0-Muscle	503.65963855523	233.164761254681	2.16005212504584	0	Non-myelinating Schwann cells-8-Muscle	ENSMUSG00000024400.17	Non-myelinating Schwann cells-Muscle	Wdr33	protein_coding
93002	Non-myelinating Schwann cells-4-Muscle	Non-myelinating Schwann cells-8-Muscle	365.804427274377	152.735064689254	2.3949345140453	0.001953125	Non-myelinating Schwann cells-4-Muscle	ENSMUSG00000024381.17	Non-myelinating Schwann cells-Muscle	Bin1	protein_coding
93003	Non-myelinating Schwann cells-5-Muscle	Non-myelinating Schwann cells-1-Muscle	58.9902016410539	23.2637009566929	2.53505885251511	0.244140625	Non-myelinating Schwann cells-5-Muscle	ENSMUSG00000038299.17	Non-myelinating Schwann cells-Muscle	Wdr36	protein_coding
93004	Non-myelinating Schwann cells-8-Muscle	Non-myelinating Schwann cells-2-Muscle	583.174224070103	17.6172834549541	33.0841803026774	1	Non-myelinating Schwann cells-8-Muscle	ENSMUSG00000038128.8	Non-myelinating Schwann cells-Muscle	Camk4	protein_coding
93005	Non-myelinating Schwann cells-8-Muscle	Non-myelinating Schwann cells-7-Muscle	117.198399383058	56.9572435263595	2.05747008504675	0.001953125	Non-myelinating Schwann cells-8-Muscle	ENSMUSG00000024370.18	Non-myelinating Schwann cells-Muscle	Cdc23	protein_coding
93006	Non-myelinating Schwann cells-8-Muscle	Non-myelinating Schwann cells-7-Muscle	518.246726463048	229.89841480518	2.25418772471729	0.001953125	Non-myelinating Schwann cells-8-Muscle	ENSMUSG00000024357.11	Non-myelinating Schwann cells-Muscle	Sil1	protein_coding
93007	Non-myelinating Schwann cells-8-Muscle	Non-myelinating Schwann cells-3-Muscle	316.432591153515	67.4221854712097	4.69275300722116	0.125	Non-myelinating Schwann cells-8-Muscle	ENSMUSG00000024350.7	Non-myelinating Schwann cells-Muscle	Dnajc18	protein_coding
93008	Non-myelinating Schwann cells-8-Muscle	Non-myelinating Schwann cells-2-Muscle	194.206963214644	13.1887381999319	14.7148129065585	1	Non-myelinating Schwann cells-8-Muscle	ENSMUSG00000060275.15	Non-myelinating Schwann cells-Muscle	Nrg2	protein_coding
93009	Non-myelinating Schwann cells-4-Muscle	Non-myelinating Schwann cells-8-Muscle	145.728808981087	61.2776264986254	2.37794832835231	0.125	Non-myelinating Schwann cells-4-Muscle	ENSMUSG00000046727.14	Non-myelinating Schwann cells-Muscle	Cystm1	protein_coding
93010	Non-myelinating Schwann cells-8-Muscle	Non-myelinating Schwann cells-4-Muscle	285.064633336821	49.2688482783829	5.78492889538318	0.244140625	Non-myelinating Schwann cells-8-Muscle	ENSMUSG00000024346.7	Non-myelinating Schwann cells-Muscle	Pfdn1	protein_coding
93011	Non-myelinating Schwann cells-8-Muscle	Non-myelinating Schwann cells-3-Muscle	123.795483919082	9.52521831063044	12.984021957951	1	Non-myelinating Schwann cells-8-Muscle	ENSMUSG00000102206.6	Non-myelinating Schwann cells-Muscle	Pcdha11	protein_coding
93012	Non-myelinating Schwann cells-6-Muscle	Non-myelinating Schwann cells-5-Muscle	70.2577986234081	29.3937268454458	2.38975824366602	0.052734375	Non-myelinating Schwann cells-6-Muscle	ENSMUSG00000103585.2	Non-myelinating Schwann cells-Muscle	Pcdhgb4	protein_coding
93013	Non-myelinating Schwann cells-6-Muscle	Non-myelinating Schwann cells-1-Muscle	181.527836177286	69.5091798087473	2.61133455079176	0.244140625	Non-myelinating Schwann cells-6-Muscle	ENSMUSG00000102428.2	Non-myelinating Schwann cells-Muscle	Pcdhga12	protein_coding
93014	Non-myelinating Schwann cells-5-Muscle	Non-myelinating Schwann cells-1-Muscle	78.0389500664172	32.1220025445396	2.42900983087593	0.421875	Non-myelinating Schwann cells-5-Muscle	ENSMUSG00000024451.10	Non-myelinating Schwann cells-Muscle	Arap3	protein_coding
93015	Non-myelinating Schwann cells-7-Muscle	Non-myelinating Schwann cells-1-Muscle	88.2028441209625	38.9782778678744	2.26254784630147	0.052734375	Non-myelinating Schwann cells-7-Muscle	ENSMUSG00000024442.7	Non-myelinating Schwann cells-Muscle	Dele1	protein_coding
93016	Non-myelinating Schwann cells-8-Muscle	Non-myelinating Schwann cells-4-Muscle	985.685304877583	341.997966409419	2.88208288019117	0.001953125	Non-myelinating Schwann cells-8-Muscle	ENSMUSG00000024431.16	Non-myelinating Schwann cells-Muscle	Nr3c1	protein_coding
93017	Non-myelinating Schwann cells-8-Muscle	Non-myelinating Schwann cells-4-Muscle	615.12548624861	60.8175023847813	10.1127855350266	1	Non-myelinating Schwann cells-8-Muscle	ENSMUSG00000051401.8	Non-myelinating Schwann cells-Muscle	Kctd16	protein_coding
93018	Non-myelinating Schwann cells-4-Muscle	Non-myelinating Schwann cells-3-Muscle	74.4463910627811	23.1112803321429	3.22025380918343	0.125	Non-myelinating Schwann cells-4-Muscle	ENSMUSG00000057719.12	Non-myelinating Schwann cells-Muscle	Sh3rf2	protein_coding
93019	Non-myelinating Schwann cells-4-Muscle	Non-myelinating Schwann cells-5-Muscle	547.889207098828	106.283336272123	5.15459601057345	0.244140625	Non-myelinating Schwann cells-4-Muscle	ENSMUSG00000024471.13	Non-myelinating Schwann cells-Muscle	Myot	protein_coding
93020	Non-myelinating Schwann cells-5-Muscle	Non-myelinating Schwann cells-0-Muscle	214.345835496339	81.5729136502308	2.62745991661126	0.001953125	Non-myelinating Schwann cells-5-Muscle	ENSMUSG00000019647.17	Non-myelinating Schwann cells-Muscle	Sema6a	protein_coding
93021	Non-myelinating Schwann cells-8-Muscle	Non-myelinating Schwann cells-6-Muscle	391.242908988194	64.0536252108925	6.10725521230214	0.669921875	Non-myelinating Schwann cells-8-Muscle	ENSMUSG00000073565.6	Non-myelinating Schwann cells-Muscle	Prr16	protein_coding
93022	Non-myelinating Schwann cells-8-Muscle	Non-myelinating Schwann cells-4-Muscle	58.5621102601403	23.3948524525504	2.50256267920876	0.244140625	Non-myelinating Schwann cells-8-Muscle	ENSMUSG00000024592.16	Non-myelinating Schwann cells-Muscle	C330018D20Rik	protein_coding
93023	Non-myelinating Schwann cells-8-Muscle	Non-myelinating Schwann cells-7-Muscle	514.721027183789	90.9609578361655	5.65819069543926	0.244140625	Non-myelinating Schwann cells-8-Muscle	ENSMUSG00000058152.9	Non-myelinating Schwann cells-Muscle	Chsy3	protein_coding
93024	Non-myelinating Schwann cells-5-Muscle	Non-myelinating Schwann cells-2-Muscle	91.4051918759806	40.4432532028742	2.25977355683932	0.244140625	Non-myelinating Schwann cells-5-Muscle	ENSMUSG00000054072.13	Non-myelinating Schwann cells-Muscle	Iigp1	protein_coding
93025	Non-myelinating Schwann cells-8-Muscle	Non-myelinating Schwann cells-5-Muscle	193.900653176212	86.7665375727135	2.23459772192139	0.001953125	Non-myelinating Schwann cells-8-Muscle	ENSMUSG00000024603.9	Non-myelinating Schwann cells-Muscle	Dctn4	protein_coding
93026	Non-myelinating Schwann cells-7-Muscle	Non-myelinating Schwann cells-0-Muscle	65.2218872829838	26.7272647218477	2.43973674800329	0.125	Non-myelinating Schwann cells-7-Muscle	ENSMUSG00000024610.16	Non-myelinating Schwann cells-Muscle	Cd74	protein_coding
93027	Non-myelinating Schwann cells-8-Muscle	Non-myelinating Schwann cells-4-Muscle	658.882249523293	221.992289051708	2.96795250327273	0.421875	Non-myelinating Schwann cells-8-Muscle	ENSMUSG00000024617.17	Non-myelinating Schwann cells-Muscle	Camk2a	protein_coding
93028	Non-myelinating Schwann cells-8-Muscle	Non-myelinating Schwann cells-4-Muscle	530.783540643396	217.901941058757	2.43581667927172	0.669921875	Non-myelinating Schwann cells-8-Muscle	ENSMUSG00000033871.15	Non-myelinating Schwann cells-Muscle	Ppargc1b	protein_coding
93029	Non-myelinating Schwann cells-5-Muscle	Non-myelinating Schwann cells-6-Muscle	332.499154385917	42.2753803685304	7.8634542597937	0.669921875	Non-myelinating Schwann cells-5-Muscle	ENSMUSG00000097324.9	Non-myelinating Schwann cells-Muscle	Carmn	lncRNA
93030	Non-myelinating Schwann cells-8-Muscle	Non-myelinating Schwann cells-0-Muscle	318.824868112021	67.4415059829029	4.72687545616604	0.669921875	Non-myelinating Schwann cells-8-Muscle	ENSMUSG00000042211.8	Non-myelinating Schwann cells-Muscle	Fbxo38	protein_coding
93031	Non-myelinating Schwann cells-4-Muscle	Non-myelinating Schwann cells-1-Muscle	364.806659435266	22.409579160027	16.2722349438974	1	Non-myelinating Schwann cells-4-Muscle	ENSMUSG00000032845.17	Non-myelinating Schwann cells-Muscle	Alpk2	protein_coding
93032	Non-myelinating Schwann cells-8-Muscle	Non-myelinating Schwann cells-5-Muscle	235.572481861644	74.0188895685877	3.18230468178746	0.052734375	Non-myelinating Schwann cells-8-Muscle	ENSMUSG00000032688.10	Non-myelinating Schwann cells-Muscle	Malt1	protein_coding
93033	Non-myelinating Schwann cells-5-Muscle	Non-myelinating Schwann cells-1-Muscle	87.2750360248059	4.11121688143132	21.1794328073536	1	Non-myelinating Schwann cells-5-Muscle	ENSMUSG00000046610.16	Non-myelinating Schwann cells-Muscle	Oacyl	protein_coding
93034	Non-myelinating Schwann cells-8-Muscle	Non-myelinating Schwann cells-6-Muscle	57.0367819724439	24.6758193341579	2.31091304688874	0.421875	Non-myelinating Schwann cells-8-Muscle	ENSMUSG00000024524.18	Non-myelinating Schwann cells-Muscle	Gnal	protein_coding
93035	Non-myelinating Schwann cells-8-Muscle	Non-myelinating Schwann cells-6-Muscle	67.0772222993302	26.3709197790952	2.54302059447114	0.244140625	Non-myelinating Schwann cells-8-Muscle	ENSMUSG00000024530.9	Non-myelinating Schwann cells-Muscle	Prelid3a	protein_coding
93036	Non-myelinating Schwann cells-4-Muscle	Non-myelinating Schwann cells-6-Muscle	70.5601557545271	15.1647670738702	4.65049350747819	0.244140625	Non-myelinating Schwann cells-4-Muscle	ENSMUSG00000118134.2	Non-myelinating Schwann cells-Muscle	4930549G23Rik	lncRNA
93037	Non-myelinating Schwann cells-8-Muscle	Non-myelinating Schwann cells-5-Muscle	832.638897058407	62.85131821869	13.2458071299377	1	Non-myelinating Schwann cells-8-Muscle	ENSMUSG00000060534.17	Non-myelinating Schwann cells-Muscle	Dcc	protein_coding
93038	Non-myelinating Schwann cells-8-Muscle	Non-myelinating Schwann cells-4-Muscle	71.0609885305826	10.4362047116453	6.80352247466047	0.669921875	Non-myelinating Schwann cells-8-Muscle	ENSMUSG00000024558.13	Non-myelinating Schwann cells-Muscle	Mapk4	protein_coding
93039	Non-myelinating Schwann cells-7-Muscle	Non-myelinating Schwann cells-8-Muscle	72.4850676496939	32.846911416012	2.20638716560453	0	Non-myelinating Schwann cells-7-Muscle	ENSMUSG00000024561.12	Non-myelinating Schwann cells-Muscle	Mbd1	protein_coding
93040	Non-myelinating Schwann cells-8-Muscle	Non-myelinating Schwann cells-0-Muscle	90.0941109788125	3.76686229427862	23.8568695277312	1	Non-myelinating Schwann cells-8-Muscle	ENSMUSG00000025885.19	Non-myelinating Schwann cells-Muscle	Myo5b	protein_coding
93041	Non-myelinating Schwann cells-4-Muscle	Non-myelinating Schwann cells-6-Muscle	91.4328930175442	21.8295079624028	4.18703998162253	0.125	Non-myelinating Schwann cells-4-Muscle	ENSMUSG00000036880.11	Non-myelinating Schwann cells-Muscle	Acaa2	protein_coding
93042	Non-myelinating Schwann cells-8-Muscle	Non-myelinating Schwann cells-4-Muscle	178.230901738677	14.9300624645315	11.9303986955764	1	Non-myelinating Schwann cells-8-Muscle	ENSMUSG00000025425.19	Non-myelinating Schwann cells-Muscle	St8sia5	protein_coding
93043	Non-myelinating Schwann cells-8-Muscle	Non-myelinating Schwann cells-0-Muscle	210.467945722754	19.313460613587	10.8923525620851	1	Non-myelinating Schwann cells-8-Muscle	ENSMUSG00000025427.16	Non-myelinating Schwann cells-Muscle	Rnf165	protein_coding
93044	Non-myelinating Schwann cells-4-Muscle	Non-myelinating Schwann cells-3-Muscle	116.520420468777	49.0558323801695	2.37498101664477	0	Non-myelinating Schwann cells-4-Muscle	ENSMUSG00000047466.11	Non-myelinating Schwann cells-Muscle	8030462N17Rik	protein_coding
93045	Non-myelinating Schwann cells-4-Muscle	Non-myelinating Schwann cells-0-Muscle	132.056270070452	22.1091224569013	5.97068307423952	0.669921875	Non-myelinating Schwann cells-4-Muscle	ENSMUSG00000025429.10	Non-myelinating Schwann cells-Muscle	Pstpip2	protein_coding
93046	Non-myelinating Schwann cells-7-Muscle	Non-myelinating Schwann cells-2-Muscle	73.0289609768399	35.3317781091693	2.06664647011323	0.125	Non-myelinating Schwann cells-7-Muscle	ENSMUSG00000117842.2	Non-myelinating Schwann cells-Muscle	Gm41793	lncRNA
93047	Non-myelinating Schwann cells-6-Muscle	Non-myelinating Schwann cells-0-Muscle	120.887403102658	33.1315552387165	3.64790976862255	0.125	Non-myelinating Schwann cells-6-Muscle	ENSMUSG00000049090.4	Non-myelinating Schwann cells-Muscle	Zadh2	protein_coding
93048	Non-myelinating Schwann cells-8-Muscle	Non-myelinating Schwann cells-3-Muscle	733.65761259867	286.102019107936	2.56426701292089	0	Non-myelinating Schwann cells-8-Muscle	ENSMUSG00000048410.18	Non-myelinating Schwann cells-Muscle	Zfp407	protein_coding
93049	Non-myelinating Schwann cells-8-Muscle	Non-myelinating Schwann cells-3-Muscle	347.548753308626	50.7833858418739	6.8425986483874	0.421875	Non-myelinating Schwann cells-8-Muscle	ENSMUSG00000023066.11	Non-myelinating Schwann cells-Muscle	Rttn	protein_coding
93050	Non-myelinating Schwann cells-8-Muscle	Non-myelinating Schwann cells-3-Muscle	320.521635549834	116.215087816336	2.75785238430065	0.421875	Non-myelinating Schwann cells-8-Muscle	ENSMUSG00000073514.5	Non-myelinating Schwann cells-Muscle	Dok6	protein_coding
93051	Non-myelinating Schwann cells-8-Muscle	Non-myelinating Schwann cells-3-Muscle	312.525436188691	67.6752754654543	4.61748044961722	0.015625	Non-myelinating Schwann cells-8-Muscle	ENSMUSG00000024900.6	Non-myelinating Schwann cells-Muscle	Cpt1a	protein_coding
93052	Non-myelinating Schwann cells-4-Muscle	Non-myelinating Schwann cells-2-Muscle	396.028508616729	195.009096130288	2.03076784004857	0.001953125	Non-myelinating Schwann cells-4-Muscle	ENSMUSG00000006457.5	Non-myelinating Schwann cells-Muscle	Actn3	protein_coding
93053	Non-myelinating Schwann cells-8-Muscle	Non-myelinating Schwann cells-6-Muscle	132.083753585713	57.0654679208281	2.31437005070105	0.052734375	Non-myelinating Schwann cells-8-Muscle	ENSMUSG00000039148.6	Non-myelinating Schwann cells-Muscle	Sart1	protein_coding
93054	Non-myelinating Schwann cells-7-Muscle	Non-myelinating Schwann cells-3-Muscle	57.1123165887131	24.4947929138192	2.33106710142813	0.015625	Non-myelinating Schwann cells-7-Muscle	ENSMUSG00000004054.10	Non-myelinating Schwann cells-Muscle	Map3k11	protein_coding
93055	Non-myelinating Schwann cells-8-Muscle	Non-myelinating Schwann cells-1-Muscle	728.701320529592	247.5547542063	2.94351804183864	0	Non-myelinating Schwann cells-8-Muscle	ENSMUSG00000102349.2	Non-myelinating Schwann cells-Muscle	Gm37376	TEC
93056	Non-myelinating Schwann cells-4-Muscle	Non-myelinating Schwann cells-3-Muscle	2601.06120240827	737.944054030724	3.5247061632105	0.001953125	Non-myelinating Schwann cells-4-Muscle	ENSMUSG00000092274.4	Non-myelinating Schwann cells-Muscle	Neat1	lncRNA
93057	Non-myelinating Schwann cells-3-Muscle	Non-myelinating Schwann cells-1-Muscle	86.4806554934786	8.1462101797251	10.6042700699988	1	Non-myelinating Schwann cells-3-Muscle	ENSMUSG00000024787.15	Non-myelinating Schwann cells-Muscle	Snx15	protein_coding
93058	Non-myelinating Schwann cells-6-Muscle	Non-myelinating Schwann cells-1-Muscle	77.9541567915849	29.6824111530783	2.62572670133264	0.125	Non-myelinating Schwann cells-6-Muscle	ENSMUSG00000024772.10	Non-myelinating Schwann cells-Muscle	Ehd1	protein_coding
93059	Non-myelinating Schwann cells-4-Muscle	Non-myelinating Schwann cells-2-Muscle	746.721322787646	140.922000263324	5.29852213402503	0.052734375	Non-myelinating Schwann cells-4-Muscle	ENSMUSG00000032648.15	Non-myelinating Schwann cells-Muscle	Pygm	protein_coding
93060	Non-myelinating Schwann cells-8-Muscle	Non-myelinating Schwann cells-6-Muscle	101.954322464183	24.1276140701218	4.22429168715548	0.669921875	Non-myelinating Schwann cells-8-Muscle	ENSMUSG00000033768.18	Non-myelinating Schwann cells-Muscle	Nrxn2	protein_coding
93061	Non-myelinating Schwann cells-7-Muscle	Non-myelinating Schwann cells-5-Muscle	51.6361914292245	25.3048576384641	2.04015334262642	0.052734375	Non-myelinating Schwann cells-7-Muscle	ENSMUSG00000024960.10	Non-myelinating Schwann cells-Muscle	Plcb3	protein_coding
93062	Non-myelinating Schwann cells-4-Muscle	Non-myelinating Schwann cells-3-Muscle	310.434184038717	73.3731689346505	4.23045486513638	0.015625	Non-myelinating Schwann cells-4-Muscle	ENSMUSG00000036278.8	Non-myelinating Schwann cells-Muscle	Macrod1	protein_coding
93063	Non-myelinating Schwann cells-8-Muscle	Non-myelinating Schwann cells-4-Muscle	623.02257207873	56.3111380497733	11.0621445811008	1	Non-myelinating Schwann cells-8-Muscle	ENSMUSG00000024764.11	Non-myelinating Schwann cells-Muscle	Naa40	protein_coding
93064	Non-myelinating Schwann cells-6-Muscle	Non-myelinating Schwann cells-4-Muscle	73.5368404765915	13.4745759746196	5.45414558196118	0.125	Non-myelinating Schwann cells-6-Muscle	ENSMUSG00000024663.21	Non-myelinating Schwann cells-Muscle	Rab3il1	protein_coding
93065	Non-myelinating Schwann cells-8-Muscle	Non-myelinating Schwann cells-3-Muscle	58.3320986425411	12.3195062822836	4.73190874855818	0.125	Non-myelinating Schwann cells-8-Muscle	ENSMUSG00000024664.6	Non-myelinating Schwann cells-Muscle	Fads3	protein_coding
93066	Non-myelinating Schwann cells-8-Muscle	Non-myelinating Schwann cells-5-Muscle	239.798618806211	21.2247852931691	11.2931972466589	1	Non-myelinating Schwann cells-8-Muscle	ENSMUSG00000024743.17	Non-myelinating Schwann cells-Muscle	Syt7	protein_coding
93067	Non-myelinating Schwann cells-5-Muscle	Non-myelinating Schwann cells-3-Muscle	71.859723375305	35.2281946065894	2.03954045255955	0.052734375	Non-myelinating Schwann cells-5-Muscle	ENSMUSG00000024668.9	Non-myelinating Schwann cells-Muscle	Sdhaf2	protein_coding
93068	Non-myelinating Schwann cells-5-Muscle	Non-myelinating Schwann cells-3-Muscle	51.7240136997787	14.1462341077757	3.6545039666561	0.421875	Non-myelinating Schwann cells-5-Muscle	ENSMUSG00000024697.5	Non-myelinating Schwann cells-Muscle	Gna14	protein_coding
93069	Non-myelinating Schwann cells-8-Muscle	Non-myelinating Schwann cells-1-Muscle	634.997338246381	131.44212035719	4.83071202290916	0.052734375	Non-myelinating Schwann cells-8-Muscle	ENSMUSG00000046230.12	Non-myelinating Schwann cells-Muscle	Vps13a	protein_coding
93070	Non-myelinating Schwann cells-8-Muscle	Non-myelinating Schwann cells-4-Muscle	356.452460123399	24.1994992821216	14.7240740491746	1	Non-myelinating Schwann cells-8-Muscle	ENSMUSG00000036192.16	Non-myelinating Schwann cells-Muscle	Rorb	protein_coding
93071	Non-myelinating Schwann cells-5-Muscle	Non-myelinating Schwann cells-0-Muscle	123.10257716172	53.3395770589831	2.30765797872413	0.015625	Non-myelinating Schwann cells-5-Muscle	ENSMUSG00000024754.14	Non-myelinating Schwann cells-Muscle	Cemip2	protein_coding
93072	Non-myelinating Schwann cells-0-Muscle	Non-myelinating Schwann cells-7-Muscle	3481.34908565533	1398.40205676507	2.48950877448004	0.052734375	Non-myelinating Schwann cells-0-Muscle	ENSMUSG00000052387.17	Non-myelinating Schwann cells-Muscle	Trpm3	protein_coding
93073	Non-myelinating Schwann cells-0-Muscle	Non-myelinating Schwann cells-7-Muscle	1050.28899492782	420.821343759013	2.49577178721095	0.052734375	Non-myelinating Schwann cells-0-Muscle	ENSMUSG00000033207.8	Non-myelinating Schwann cells-Muscle	Mamdc2	protein_coding
93074	Non-myelinating Schwann cells-8-Muscle	Non-myelinating Schwann cells-5-Muscle	1220.22554357971	142.380711169103	8.56962883014581	0.244140625	Non-myelinating Schwann cells-8-Muscle	ENSMUSG00000024897.10	Non-myelinating Schwann cells-Muscle	Apba1	protein_coding
93075	Non-myelinating Schwann cells-5-Muscle	Non-myelinating Schwann cells-8-Muscle	87.8460203693809	40.1674767036024	2.18669830904297	0.244140625	Non-myelinating Schwann cells-5-Muscle	ENSMUSG00000024867.15	Non-myelinating Schwann cells-Muscle	Pip5k1b	protein_coding
93076	Non-myelinating Schwann cells-5-Muscle	Non-myelinating Schwann cells-4-Muscle	60.561517558797	18.5322493683479	3.26667581454245	0.421875	Non-myelinating Schwann cells-5-Muscle	ENSMUSG00000041731.14	Non-myelinating Schwann cells-Muscle	Pgm5	protein_coding
93077	Non-myelinating Schwann cells-3-Muscle	Non-myelinating Schwann cells-8-Muscle	114.307209248925	54.2162558192225	2.10815236128476	0.125	Non-myelinating Schwann cells-3-Muscle	ENSMUSG00000032702.17	Non-myelinating Schwann cells-Muscle	Kank1	protein_coding
93078	Non-myelinating Schwann cells-8-Muscle	Non-myelinating Schwann cells-3-Muscle	79.3231125408759	12.9509557029144	6.12093076770852	0.421875	Non-myelinating Schwann cells-8-Muscle	ENSMUSG00000074909.6	Non-myelinating Schwann cells-Muscle	Ranbp6	protein_coding
93079	Non-myelinating Schwann cells-6-Muscle	Non-myelinating Schwann cells-3-Muscle	144.831978551943	23.0587003243544	6.27872296728519	0.669921875	Non-myelinating Schwann cells-6-Muscle	ENSMUSG00000024810.17	Non-myelinating Schwann cells-Muscle	Il33	protein_coding
93080	Non-myelinating Schwann cells-7-Muscle	Non-myelinating Schwann cells-1-Muscle	72.9071119748097	5.93923926689707	12.2565438543609	1	Non-myelinating Schwann cells-7-Muscle	ENSMUSG00000024766.16	Non-myelinating Schwann cells-Muscle	Lipo3	protein_coding
93081	Non-myelinating Schwann cells-5-Muscle	Non-myelinating Schwann cells-3-Muscle	355.841040228134	23.6440430807243	15.0439837711346	1	Non-myelinating Schwann cells-5-Muscle	ENSMUSG00000035783.10	Non-myelinating Schwann cells-Muscle	Acta2	protein_coding
93082	Non-myelinating Schwann cells-7-Muscle	Non-myelinating Schwann cells-6-Muscle	65.5681981889112	9.25343225030923	7.07925490432794	0.669921875	Non-myelinating Schwann cells-7-Muscle	ENSMUSG00000118212.2	Non-myelinating Schwann cells-Muscle	Gm41836	lncRNA
93083	Non-myelinating Schwann cells-8-Muscle	Non-myelinating Schwann cells-1-Muscle	175.911974172263	12.167076937159	14.4469789490635	1	Non-myelinating Schwann cells-8-Muscle	ENSMUSG00000024798.16	Non-myelinating Schwann cells-Muscle	Htr7	protein_coding
93084	Non-myelinating Schwann cells-8-Muscle	Non-myelinating Schwann cells-4-Muscle	549.188704175131	163.147159015998	3.36607175245851	0.015625	Non-myelinating Schwann cells-8-Muscle	ENSMUSG00000040565.9	Non-myelinating Schwann cells-Muscle	Btaf1	protein_coding
93085	Non-myelinating Schwann cells-5-Muscle	Non-myelinating Schwann cells-4-Muscle	220.345331935174	86.0201495258614	2.56137334585165	0	Non-myelinating Schwann cells-5-Muscle	ENSMUSG00000053799.9	Non-myelinating Schwann cells-Muscle	Exoc6	protein_coding
93086	Non-myelinating Schwann cells-8-Muscle	Non-myelinating Schwann cells-5-Muscle	50.5741622229597	19.3811096022791	2.60862649226707	0	Non-myelinating Schwann cells-8-Muscle	ENSMUSG00000024999.8	Non-myelinating Schwann cells-Muscle	Noc3l	protein_coding
93087	Non-myelinating Schwann cells-5-Muscle	Non-myelinating Schwann cells-6-Muscle	363.64310271971	42.5934476937778	8.53576699551527	0.669921875	Non-myelinating Schwann cells-5-Muscle	ENSMUSG00000048120.17	Non-myelinating Schwann cells-Muscle	Entpd1	protein_coding
93088	Non-myelinating Schwann cells-5-Muscle	Non-myelinating Schwann cells-6-Muscle	69.9936094316311	22.0599529195941	3.17189663642104	0.669921875	Non-myelinating Schwann cells-5-Muscle	ENSMUSG00000025017.11	Non-myelinating Schwann cells-Muscle	Pik3ap1	protein_coding
93089	Non-myelinating Schwann cells-3-Muscle	Non-myelinating Schwann cells-7-Muscle	80.1539028108936	16.0372432799718	4.99549370644517	0.244140625	Non-myelinating Schwann cells-3-Muscle	ENSMUSG00000025154.16	Non-myelinating Schwann cells-Muscle	Arhgap19	protein_coding
93090	Non-myelinating Schwann cells-0-Muscle	Non-myelinating Schwann cells-3-Muscle	51.9275301214964	25.4541345759331	2.03963460712244	0.001953125	Non-myelinating Schwann cells-0-Muscle	ENSMUSG00000018820.14	Non-myelinating Schwann cells-Muscle	Zfyve27	protein_coding
93091	Non-myelinating Schwann cells-8-Muscle	Non-myelinating Schwann cells-1-Muscle	104.004324669248	5.69057755966776	18.2462783078615	1	Non-myelinating Schwann cells-8-Muscle	ENSMUSG00000025189.10	Non-myelinating Schwann cells-Muscle	Cnnm1	protein_coding
93092	Non-myelinating Schwann cells-4-Muscle	Non-myelinating Schwann cells-6-Muscle	112.61885361085	15.7422186613345	7.15003111830266	0.669921875	Non-myelinating Schwann cells-4-Muscle	ENSMUSG00000118221.2	Non-myelinating Schwann cells-Muscle	Gm50194	lncRNA
93093	Non-myelinating Schwann cells-8-Muscle	Non-myelinating Schwann cells-0-Muscle	104.764084997283	15.934202652513	6.57129661988896	0.669921875	Non-myelinating Schwann cells-8-Muscle	ENSMUSG00000025198.17	Non-myelinating Schwann cells-Muscle	Erlin1	protein_coding
93094	Non-myelinating Schwann cells-1-Muscle	Non-myelinating Schwann cells-5-Muscle	54.8017427318446	22.0593944410083	2.48360882208875	0.125	Non-myelinating Schwann cells-1-Muscle	ENSMUSG00000025204.11	Non-myelinating Schwann cells-Muscle	Ndufb8	protein_coding
93095	Non-myelinating Schwann cells-6-Muscle	Non-myelinating Schwann cells-4-Muscle	122.410153077726	23.9036823833936	5.11925144421665	0.125	Non-myelinating Schwann cells-6-Muscle	ENSMUSG00000036450.5	Non-myelinating Schwann cells-Muscle	Hif1an	protein_coding
93096	Non-myelinating Schwann cells-8-Muscle	Non-myelinating Schwann cells-4-Muscle	293.258348863108	137.277780800675	2.13615769118519	0	Non-myelinating Schwann cells-8-Muscle	ENSMUSG00000039901.11	Non-myelinating Schwann cells-Muscle	Armh3	protein_coding
93097	Non-myelinating Schwann cells-8-Muscle	Non-myelinating Schwann cells-7-Muscle	248.111796668885	65.9850795011942	3.75970145871852	0.669921875	Non-myelinating Schwann cells-8-Muscle	ENSMUSG00000055491.15	Non-myelinating Schwann cells-Muscle	Pprc1	protein_coding
93098	Non-myelinating Schwann cells-7-Muscle	Non-myelinating Schwann cells-5-Muscle	63.2956679091881	20.404657486472	3.10099094002133	0.052734375	Non-myelinating Schwann cells-7-Muscle	ENSMUSG00000015176.12	Non-myelinating Schwann cells-Muscle	Nolc1	protein_coding
93099	Non-myelinating Schwann cells-3-Muscle	Non-myelinating Schwann cells-6-Muscle	244.211467407871	109.965622189221	2.22068729911498	0.001953125	Non-myelinating Schwann cells-3-Muscle	ENSMUSG00000025060.16	Non-myelinating Schwann cells-Muscle	Slk	protein_coding
93100	Non-myelinating Schwann cells-6-Muscle	Non-myelinating Schwann cells-0-Muscle	75.6956824081633	6.02931351728261	12.5354781121261	1	Non-myelinating Schwann cells-6-Muscle	ENSMUSG00000117975.2	Non-myelinating Schwann cells-Muscle	Itprip	protein_coding
93101	Non-myelinating Schwann cells-8-Muscle	Non-myelinating Schwann cells-0-Muscle	926.466441747963	31.162286480515	29.7211576804634	1	Non-myelinating Schwann cells-8-Muscle	ENSMUSG00000063434.7	Non-myelinating Schwann cells-Muscle	Sorcs3	protein_coding
93102	Non-myelinating Schwann cells-8-Muscle	Non-myelinating Schwann cells-5-Muscle	770.304431235699	129.342003522534	5.95517974409652	0.015625	Non-myelinating Schwann cells-8-Muscle	ENSMUSG00000024974.11	Non-myelinating Schwann cells-Muscle	Smc3	protein_coding
93103	Non-myelinating Schwann cells-4-Muscle	Non-myelinating Schwann cells-0-Muscle	1107.17779924385	32.81750675512	33.7274410604201	1	Non-myelinating Schwann cells-4-Muscle	ENSMUSG00000043639.16	Non-myelinating Schwann cells-Muscle	Rbm20	protein_coding
93104	Non-myelinating Schwann cells-4-Muscle	Non-myelinating Schwann cells-1-Muscle	173.019782023536	50.0533608707192	3.45621586354057	0.015625	Non-myelinating Schwann cells-4-Muscle	ENSMUSG00000024978.12	Non-myelinating Schwann cells-Muscle	Gpam	protein_coding
93105	Non-myelinating Schwann cells-5-Muscle	Non-myelinating Schwann cells-7-Muscle	73.1791608761926	24.3603456001552	3.00320570241426	0.125	Non-myelinating Schwann cells-5-Muscle	ENSMUSG00000024981.7	Non-myelinating Schwann cells-Muscle	Acsl5	protein_coding
93106	Non-myelinating Schwann cells-4-Muscle	Non-myelinating Schwann cells-2-Muscle	808.938451515196	254.008838425059	3.18460023095434	0.125	Non-myelinating Schwann cells-4-Muscle	ENSMUSG00000049134.16	Non-myelinating Schwann cells-Muscle	Nrap	protein_coding
93107	Non-myelinating Schwann cells-3-Muscle	Non-myelinating Schwann cells-1-Muscle	814.907058815135	260.705504958894	3.12569464920631	0.421875	Non-myelinating Schwann cells-3-Muscle	ENSMUSG00000025089.16	Non-myelinating Schwann cells-Muscle	Gfra1	protein_coding
93108	Non-myelinating Schwann cells-8-Muscle	Non-myelinating Schwann cells-7-Muscle	324.21591385161	137.162733059506	2.3636323824718	0	Non-myelinating Schwann cells-8-Muscle	ENSMUSG00000033417.17	Non-myelinating Schwann cells-Muscle	Cacul1	protein_coding
93109	Non-myelinating Schwann cells-6-Muscle	Non-myelinating Schwann cells-5-Muscle	78.9380954495161	25.4549122327793	3.10026968590496	0.015625	Non-myelinating Schwann cells-6-Muscle	ENSMUSG00000063698.10	Non-myelinating Schwann cells-Muscle	Sfxn4	protein_coding
93110	Non-myelinating Schwann cells-5-Muscle	Non-myelinating Schwann cells-2-Muscle	61.2139061491992	6.20006440482974	9.85881983793657	0.669921875	Non-myelinating Schwann cells-5-Muscle	ENSMUSG00000087644.2	Non-myelinating Schwann cells-Muscle	Gm14703	lncRNA
93111	Non-myelinating Schwann cells-4-Muscle	Non-myelinating Schwann cells-6-Muscle	132.203895896714	46.7151673552408	2.82960775488554	0.421875	Non-myelinating Schwann cells-4-Muscle	ENSMUSG00000031148.15	Non-myelinating Schwann cells-Muscle	Gpkow	protein_coding
93112	Non-myelinating Schwann cells-7-Muscle	Non-myelinating Schwann cells-8-Muscle	62.8951621716837	23.0433501337284	2.72867768922009	0.125	Non-myelinating Schwann cells-7-Muscle	ENSMUSG00000031161.16	Non-myelinating Schwann cells-Muscle	Hdac6	protein_coding
93113	Non-myelinating Schwann cells-7-Muscle	Non-myelinating Schwann cells-4-Muscle	119.549406971073	31.9791590694036	3.73749765386698	0.244140625	Non-myelinating Schwann cells-7-Muscle	ENSMUSG00000031174.18	Non-myelinating Schwann cells-Muscle	Rpgr	protein_coding
93114	Non-myelinating Schwann cells-3-Muscle	Non-myelinating Schwann cells-1-Muscle	50.0534694874292	24.1726440957989	2.07022314388386	0.001953125	Non-myelinating Schwann cells-3-Muscle	ENSMUSG00000008035.13	Non-myelinating Schwann cells-Muscle	Mid1ip1	protein_coding
93115	Non-myelinating Schwann cells-8-Muscle	Non-myelinating Schwann cells-1-Muscle	68.5204807655563	28.1407593925012	2.43440966582988	0.015625	Non-myelinating Schwann cells-8-Muscle	ENSMUSG00000031007.3	Non-myelinating Schwann cells-Muscle	Atp6ap2	protein_coding
93116	Non-myelinating Schwann cells-8-Muscle	Non-myelinating Schwann cells-6-Muscle	135.540639548056	34.3745803386241	3.9421926402223	0.669921875	Non-myelinating Schwann cells-8-Muscle	ENSMUSG00000040147.15	Non-myelinating Schwann cells-Muscle	Maob	protein_coding
93117	Non-myelinating Schwann cells-8-Muscle	Non-myelinating Schwann cells-4-Muscle	78.7068616144402	38.6783362570924	2.03464064960947	0.244140625	Non-myelinating Schwann cells-8-Muscle	ENSMUSG00000037341.15	Non-myelinating Schwann cells-Muscle	Slc9a7	protein_coding
93118	Non-myelinating Schwann cells-8-Muscle	Non-myelinating Schwann cells-1-Muscle	463.758979642906	6.82362892658084	67.8656954636473	1	Non-myelinating Schwann cells-8-Muscle	ENSMUSG00000037217.16	Non-myelinating Schwann cells-Muscle	Syn1	protein_coding
93119	Non-myelinating Schwann cells-7-Muscle	Non-myelinating Schwann cells-5-Muscle	85.7547036498491	22.8266518744079	3.75557258224713	0.244140625	Non-myelinating Schwann cells-7-Muscle	ENSMUSG00000006373.11	Non-myelinating Schwann cells-Muscle	Pgrmc1	protein_coding
93120	Non-myelinating Schwann cells-6-Muscle	Non-myelinating Schwann cells-2-Muscle	72.0041995040139	18.9786619004885	3.7924841614122	0.052734375	Non-myelinating Schwann cells-6-Muscle	ENSMUSG00000036985.13	Non-myelinating Schwann cells-Muscle	Zdhhc9	protein_coding
93121	Non-myelinating Schwann cells-8-Muscle	Non-myelinating Schwann cells-3-Muscle	112.778366079363	41.6752462531796	2.70571428064335	0.015625	Non-myelinating Schwann cells-8-Muscle	ENSMUSG00000063785.13	Non-myelinating Schwann cells-Muscle	Utp14a	protein_coding
93122	Non-myelinating Schwann cells-5-Muscle	Non-myelinating Schwann cells-3-Muscle	107.671849272044	34.7887912092247	3.09441349915335	0.244140625	Non-myelinating Schwann cells-5-Muscle	ENSMUSG00000036932.15	Non-myelinating Schwann cells-Muscle	Aifm1	protein_coding
93123	Non-myelinating Schwann cells-7-Muscle	Non-myelinating Schwann cells-1-Muscle	50.37786204252	21.3198044526669	2.36232179973032	0.244140625	Non-myelinating Schwann cells-7-Muscle	ENSMUSG00000050029.8	Non-myelinating Schwann cells-Muscle	Rap2c	protein_coding
93124	Non-myelinating Schwann cells-8-Muscle	Non-myelinating Schwann cells-3-Muscle	62.9067731266589	26.4350284269399	2.37915316674664	0.015625	Non-myelinating Schwann cells-8-Muscle	ENSMUSG00000062184.12	Non-myelinating Schwann cells-Muscle	Hs6st2	protein_coding
93125	Non-myelinating Schwann cells-6-Muscle	Non-myelinating Schwann cells-3-Muscle	63.4047846877084	19.1443643295062	3.31072248584212	0.015625	Non-myelinating Schwann cells-6-Muscle	ENSMUSG00000025630.9	Non-myelinating Schwann cells-Muscle	Hprt	protein_coding
93126	Non-myelinating Schwann cells-4-Muscle	Non-myelinating Schwann cells-3-Muscle	99.1261282373557	47.4432787299933	2.08913126533227	0.001953125	Non-myelinating Schwann cells-4-Muscle	ENSMUSG00000023074.12	Non-myelinating Schwann cells-Muscle	Mospd1	protein_coding
93127	Non-myelinating Schwann cells-7-Muscle	Non-myelinating Schwann cells-3-Muscle	50.6003854578563	23.2924098114157	2.17189491848447	0.001953125	Non-myelinating Schwann cells-7-Muscle	ENSMUSG00000060681.16	Non-myelinating Schwann cells-Muscle	Slc9a6	protein_coding
93128	Non-myelinating Schwann cells-4-Muscle	Non-myelinating Schwann cells-3-Muscle	1228.35584123891	395.796634169906	3.1034493492386	0.125	Non-myelinating Schwann cells-4-Muscle	ENSMUSG00000031137.18	Non-myelinating Schwann cells-Muscle	Fgf13	protein_coding
93129	Non-myelinating Schwann cells-8-Muscle	Non-myelinating Schwann cells-7-Muscle	193.990111857251	71.161207985513	2.72582294650303	0.669921875	Non-myelinating Schwann cells-8-Muscle	ENSMUSG00000071753.14	Non-myelinating Schwann cells-Muscle	Cdr1os	lncRNA
93130	Non-myelinating Schwann cells-6-Muscle	Non-myelinating Schwann cells-8-Muscle	191.862588336006	31.0034149745909	6.18676106753178	0.669921875	Non-myelinating Schwann cells-6-Muscle	ENSMUSG00000031189.13	Non-myelinating Schwann cells-Muscle	Aff2	protein_coding
93131	Non-myelinating Schwann cells-6-Muscle	Non-myelinating Schwann cells-0-Muscle	121.741403059186	42.7231843462269	2.84910672869003	0.015625	Non-myelinating Schwann cells-6-Muscle	ENSMUSG00000015214.15	Non-myelinating Schwann cells-Muscle	Mtmr1	protein_coding
93132	Non-myelinating Schwann cells-8-Muscle	Non-myelinating Schwann cells-1-Muscle	408.432278619454	83.4153517006541	4.89590118942527	0.125	Non-myelinating Schwann cells-8-Muscle	ENSMUSG00000035776.15	Non-myelinating Schwann cells-Muscle	Cd99l2	protein_coding
93133	Non-myelinating Schwann cells-3-Muscle	Non-myelinating Schwann cells-4-Muscle	54.6658524310048	15.3446824993453	3.56085854809021	0.001953125	Non-myelinating Schwann cells-3-Muscle	ENSMUSG00000033361.14	Non-myelinating Schwann cells-Muscle	Prrg3	protein_coding
93134	Non-myelinating Schwann cells-8-Muscle	Non-myelinating Schwann cells-4-Muscle	1389.86826931415	27.9830028801269	49.650917240496	1	Non-myelinating Schwann cells-8-Muscle	ENSMUSG00000031376.16	Non-myelinating Schwann cells-Muscle	Atp2b3	protein_coding
93135	Non-myelinating Schwann cells-8-Muscle	Non-myelinating Schwann cells-6-Muscle	151.873705074321	50.2142731083482	3.02410957241062	0.421875	Non-myelinating Schwann cells-8-Muscle	ENSMUSG00000002006.13	Non-myelinating Schwann cells-Muscle	Pdzd4	protein_coding
93136	Non-myelinating Schwann cells-5-Muscle	Non-myelinating Schwann cells-6-Muscle	126.966482326279	22.9895993257019	5.5208127988727	0.421875	Non-myelinating Schwann cells-5-Muscle	ENSMUSG00000031392.19	Non-myelinating Schwann cells-Muscle	Irak1	protein_coding
93137	Non-myelinating Schwann cells-5-Muscle	Non-myelinating Schwann cells-1-Muscle	327.457979620238	114.465126584518	2.86060377822309	0.015625	Non-myelinating Schwann cells-5-Muscle	ENSMUSG00000031328.17	Non-myelinating Schwann cells-Muscle	Flna	protein_coding
93138	Non-myelinating Schwann cells-6-Muscle	Non-myelinating Schwann cells-5-Muscle	54.8645026812015	24.8280353815206	2.20929320046093	0.244140625	Non-myelinating Schwann cells-6-Muscle	ENSMUSG00000008682.14	Non-myelinating Schwann cells-Muscle	Rpl10	protein_coding
93139	Non-myelinating Schwann cells-8-Muscle	Non-myelinating Schwann cells-7-Muscle	282.631698814121	24.0169488842279	11.7635285352297	1	Non-myelinating Schwann cells-8-Muscle	ENSMUSG00000019088.15	Non-myelinating Schwann cells-Muscle	Dnase1l1	protein_coding
93140	Non-myelinating Schwann cells-6-Muscle	Non-myelinating Schwann cells-7-Muscle	61.6836289800452	24.9499034790905	2.47170943716699	0.125	Non-myelinating Schwann cells-6-Muscle	ENSMUSG00000031200.17	Non-myelinating Schwann cells-Muscle	Mtcp1	protein_coding
93141	Non-myelinating Schwann cells-5-Muscle	Non-myelinating Schwann cells-7-Muscle	53.7479272206622	16.2127054602778	3.31374611665677	0.125	Non-myelinating Schwann cells-5-Muscle	ENSMUSG00000031197.12	Non-myelinating Schwann cells-Muscle	Vbp1	protein_coding
93142	Non-myelinating Schwann cells-4-Muscle	Non-myelinating Schwann cells-0-Muscle	6319.91572657353	2644.40742025028	2.3899123028676	0	Non-myelinating Schwann cells-4-Muscle	ENSMUSG00000045103.20	Non-myelinating Schwann cells-Muscle	Dmd	protein_coding
93143	Non-myelinating Schwann cells-8-Muscle	Non-myelinating Schwann cells-4-Muscle	54.2162558192225	14.6191994157468	3.70671383157532	0.669921875	Non-myelinating Schwann cells-8-Muscle	ENSMUSG00000081583.2	Non-myelinating Schwann cells-Muscle	Gm14769	processed_pseudogene
93144	Non-myelinating Schwann cells-8-Muscle	Non-myelinating Schwann cells-4-Muscle	62.5542410723151	31.1148822437016	2.01010370360439	0.001953125	Non-myelinating Schwann cells-8-Muscle	ENSMUSG00000035232.9	Non-myelinating Schwann cells-Muscle	Pdk3	protein_coding
93145	Non-myelinating Schwann cells-8-Muscle	Non-myelinating Schwann cells-5-Muscle	393.719501825634	90.4951960540734	4.35035245479603	0.421875	Non-myelinating Schwann cells-8-Muscle	ENSMUSG00000079481.12	Non-myelinating Schwann cells-Muscle	Nhsl2	protein_coding
93146	Non-myelinating Schwann cells-6-Muscle	Non-myelinating Schwann cells-5-Muscle	122.235438710305	38.7949450667769	3.15025413642361	0.052734375	Non-myelinating Schwann cells-6-Muscle	ENSMUSG00000033965.11	Non-myelinating Schwann cells-Muscle	Slc16a2	protein_coding
93147	Non-myelinating Schwann cells-7-Muscle	Non-myelinating Schwann cells-1-Muscle	135.273058591515	52.9516555779542	2.55435856593251	0.015625	Non-myelinating Schwann cells-7-Muscle	ENSMUSG00000056537.12	Non-myelinating Schwann cells-Muscle	Rlim	protein_coding
93148	Non-myelinating Schwann cells-6-Muscle	Non-myelinating Schwann cells-3-Muscle	62.2919303086603	19.4549406218233	3.20072542316466	0.052734375	Non-myelinating Schwann cells-6-Muscle	ENSMUSG00000087174.8	Non-myelinating Schwann cells-Muscle	5530601H04Rik	lncRNA
93149	Non-myelinating Schwann cells-8-Muscle	Non-myelinating Schwann cells-7-Muscle	129.061176681049	32.7746552655859	3.93693865729114	0.015625	Non-myelinating Schwann cells-8-Muscle	ENSMUSG00000087620.8	Non-myelinating Schwann cells-Muscle	5330434G04Rik	lncRNA
93150	Non-myelinating Schwann cells-7-Muscle	Non-myelinating Schwann cells-6-Muscle	60.7976454760418	29.1411148122806	2.0859457989039	0.001953125	Non-myelinating Schwann cells-7-Muscle	ENSMUSG00000031231.5	Non-myelinating Schwann cells-Muscle	Cox7b	protein_coding
93151	Non-myelinating Schwann cells-8-Muscle	Non-myelinating Schwann cells-0-Muscle	227.671755077377	23.1521840701313	9.82989144667853	0.669921875	Non-myelinating Schwann cells-8-Muscle	ENSMUSG00000034551.13	Non-myelinating Schwann cells-Muscle	Hdx	protein_coding
93152	Non-myelinating Schwann cells-8-Muscle	Non-myelinating Schwann cells-0-Muscle	282.631698814121	28.1794436868655	10.0265085736975	1	Non-myelinating Schwann cells-8-Muscle	ENSMUSG00000025592.18	Non-myelinating Schwann cells-Muscle	Dach2	protein_coding
93153	Non-myelinating Schwann cells-3-Muscle	Non-myelinating Schwann cells-8-Muscle	89.1633063098618	27.3188212539809	3.2629766751053	0.125	Non-myelinating Schwann cells-3-Muscle	ENSMUSG00000034755.19	Non-myelinating Schwann cells-Muscle	Pcdh11x	protein_coding
93154	Non-myelinating Schwann cells-5-Muscle	Non-myelinating Schwann cells-6-Muscle	115.029216720594	49.2839206485407	2.33374045332706	0.125	Non-myelinating Schwann cells-5-Muscle	ENSMUSG00000051323.17	Non-myelinating Schwann cells-Muscle	Pcdh19	protein_coding
93155	Non-myelinating Schwann cells-8-Muscle	Non-myelinating Schwann cells-6-Muscle	103.504544481152	17.4809247829706	5.91818590300812	0.125	Non-myelinating Schwann cells-8-Muscle	ENSMUSG00000031256.12	Non-myelinating Schwann cells-Muscle	Cstf2	protein_coding
93156	Non-myelinating Schwann cells-8-Muscle	Non-myelinating Schwann cells-2-Muscle	317.497361811751	29.9695803190826	10.5907874103778	1	Non-myelinating Schwann cells-8-Muscle	ENSMUSG00000059203.11	Non-myelinating Schwann cells-Muscle	Il1rapl2	protein_coding
93157	Non-myelinating Schwann cells-8-Muscle	Non-myelinating Schwann cells-1-Muscle	113.657170702364	39.456365997431	2.88010228024954	0.015625	Non-myelinating Schwann cells-8-Muscle	ENSMUSG00000031284.17	Non-myelinating Schwann cells-Muscle	Pak3	protein_coding
93158	Non-myelinating Schwann cells-8-Muscle	Non-myelinating Schwann cells-4-Muscle	216.115425680792	9.95086263774786	21.6974607060396	1	Non-myelinating Schwann cells-8-Muscle	ENSMUSG00000041710.5	Non-myelinating Schwann cells-Muscle	Trpc5	protein_coding
93159	Non-myelinating Schwann cells-8-Muscle	Non-myelinating Schwann cells-6-Muscle	298.166315767303	14.4008399008028	20.6911129274771	1	Non-myelinating Schwann cells-8-Muscle	ENSMUSG00000071679.5	Non-myelinating Schwann cells-Muscle	Rtl4	protein_coding
93160	Non-myelinating Schwann cells-4-Muscle	Non-myelinating Schwann cells-7-Muscle	106.968668626599	47.2708097105157	2.26262344662862	0.125	Non-myelinating Schwann cells-4-Muscle	ENSMUSG00000041688.17	Non-myelinating Schwann cells-Muscle	Amot	protein_coding
93161	Non-myelinating Schwann cells-8-Muscle	Non-myelinating Schwann cells-3-Muscle	248.111796668885	4.77814680276648	51.8200061296211	1	Non-myelinating Schwann cells-8-Muscle	ENSMUSG00000025268.16	Non-myelinating Schwann cells-Muscle	Maged2	protein_coding
93162	Non-myelinating Schwann cells-8-Muscle	Non-myelinating Schwann cells-6-Muscle	739.539381054025	112.335190757056	6.58283079204774	0.125	Non-myelinating Schwann cells-8-Muscle	ENSMUSG00000041115.17	Non-myelinating Schwann cells-Muscle	Iqsec2	protein_coding
93163	Non-myelinating Schwann cells-3-Muscle	Non-myelinating Schwann cells-5-Muscle	83.5013901175144	35.5105026320515	2.35107568669817	0.052734375	Non-myelinating Schwann cells-3-Muscle	ENSMUSG00000045180.14	Non-myelinating Schwann cells-Muscle	Shroom2	protein_coding
93164	Non-myelinating Schwann cells-5-Muscle	Non-myelinating Schwann cells-0-Muscle	70.3135736714089	29.1141589782735	2.41461302707041	0.244140625	Non-myelinating Schwann cells-5-Muscle	ENSMUSG00000050148.10	Non-myelinating Schwann cells-Muscle	Ubqln2	protein_coding
93165	Non-myelinating Schwann cells-8-Muscle	Non-myelinating Schwann cells-5-Muscle	81.4325144413749	38.8978476411114	2.09321562047344	0.669921875	Non-myelinating Schwann cells-8-Muscle	ENSMUSG00000055109.6	Non-myelinating Schwann cells-Muscle	Gm15155	protein_coding
93166	Non-myelinating Schwann cells-4-Muscle	Non-myelinating Schwann cells-2-Muscle	96.2288045186533	13.2134497926648	7.27788935774068	0.669921875	Non-myelinating Schwann cells-4-Muscle	ENSMUSG00000041476.13	Non-myelinating Schwann cells-Muscle	Smpx	protein_coding
93167	Non-myelinating Schwann cells-8-Muscle	Non-myelinating Schwann cells-0-Muscle	528.65633290977	14.2653959758446	37.0333918445643	1	Non-myelinating Schwann cells-8-Muscle	ENSMUSG00000041020.15	Non-myelinating Schwann cells-Muscle	Map7d2	protein_coding
93168	Non-myelinating Schwann cells-8-Muscle	Non-myelinating Schwann cells-6-Muscle	263.435313714292	37.1278340779717	7.09371777474104	0.244140625	Non-myelinating Schwann cells-8-Muscle	ENSMUSG00000031292.15	Non-myelinating Schwann cells-Muscle	Cdkl5	protein_coding
93169	Non-myelinating Schwann cells-8-Muscle	Non-myelinating Schwann cells-2-Muscle	391.367474954197	102.198820431837	3.82919471431729	0.052734375	Non-myelinating Schwann cells-8-Muscle	ENSMUSG00000031360.15	Non-myelinating Schwann cells-Muscle	Ctps2	protein_coding
93170	Non-myelinating Schwann cells-5-Muscle	Non-myelinating Schwann cells-1-Muscle	61.8908957597541	28.9509448878108	2.13739213273415	0.015625	Non-myelinating Schwann cells-5-Muscle	ENSMUSG00000061778.11	Non-myelinating Schwann cells-Muscle	Mospd2	protein_coding
93171	Non-myelinating Schwann cells-7-Muscle	Non-myelinating Schwann cells-3-Muscle	61.5506706667962	28.1437842021456	2.18658601006484	0.052734375	Non-myelinating Schwann cells-7-Muscle	ENSMUSG00000079316.11	Non-myelinating Schwann cells-Muscle	Rab9	protein_coding
93172	Non-myelinating Schwann cells-5-Muscle	Non-myelinating Schwann cells-1-Muscle	144.368022869895	40.0316992780713	3.60569170322307	0.015625	Non-myelinating Schwann cells-5-Muscle	ENSMUSG00000049775.17	Non-myelinating Schwann cells-Muscle	Tmsb4x	protein_coding
93173	Non-myelinating Schwann cells-8-Muscle	Non-myelinating Schwann cells-6-Muscle	885.031735033422	91.1269475975212	9.71111890801897	0.669921875	Non-myelinating Schwann cells-8-Muscle	ENSMUSG00000049176.17	Non-myelinating Schwann cells-Muscle	Frmpd4	protein_coding
93174	Myeloid cells_Mast cells-2-Muscle	Myeloid cells_Mast cells-0-Muscle	51.228771181354	24.0608076839789	2.12866854548705	0.244140625	Myeloid cells_Mast cells-2-Muscle	ENSMUSG00000051951.6	Myeloid cells_Mast cells-Muscle	Xkr4	protein_coding
93175	Myeloid cells_Mast cells-7-Muscle	Myeloid cells_Mast cells-5-Muscle	501.340431217704	159.483758250133	3.14338590248429	0.015625	Myeloid cells_Mast cells-7-Muscle	ENSMUSG00000056763.17	Myeloid cells_Mast cells-Muscle	Cspp1	protein_coding
93176	Myeloid cells_Mast cells-8-Muscle	Myeloid cells_Mast cells-3-Muscle	263.384807596845	20.2681896539297	12.9890691472945	1	Myeloid cells_Mast cells-8-Muscle	ENSMUSG00000025938.17	Myeloid cells_Mast cells-Muscle	Slco5a1	protein_coding
93177	Myeloid cells_Mast cells-6-Muscle	Myeloid cells_Mast cells-5-Muscle	78.7984305486017	33.0046382205238	2.38707539432039	0.244140625	Myeloid cells_Mast cells-6-Muscle	ENSMUSG00000103085.2	Myeloid cells_Mast cells-Muscle	Gm38120	TEC
93178	Myeloid cells_Mast cells-2-Muscle	Myeloid cells_Mast cells-1-Muscle	104.804760435247	45.7279549844188	2.2916363547726	0.015625	Myeloid cells_Mast cells-2-Muscle	ENSMUSG00000025937.7	Myeloid cells_Mast cells-Muscle	Lactb2	protein_coding
93179	Myeloid cells_Mast cells-8-Muscle	Myeloid cells_Mast cells-5-Muscle	276.298127123553	29.5007211491668	9.36297441620989	0.669921875	Myeloid cells_Mast cells-8-Muscle	ENSMUSG00000025932.15	Myeloid cells_Mast cells-Muscle	Eya1	protein_coding
93180	Myeloid cells_Mast cells-8-Muscle	Myeloid cells_Mast cells-3-Muscle	289.54123515614	52.0750903897081	5.55919617283325	0.421875	Myeloid cells_Mast cells-8-Muscle	ENSMUSG00000025920.20	Myeloid cells_Mast cells-Muscle	Stau2	protein_coding
93181	Myeloid cells_Mast cells-2-Muscle	Myeloid cells_Mast cells-7-Muscle	76.4255059504039	36.7047212755358	2.08187624186964	0.244140625	Myeloid cells_Mast cells-2-Muscle	ENSMUSG00000079658.10	Myeloid cells_Mast cells-Muscle	Eloc	protein_coding
93182	Myeloid cells_Mast cells-8-Muscle	Myeloid cells_Mast cells-0-Muscle	1475.44750924402	100.792324231755	14.6371377891227	1	Myeloid cells_Mast cells-8-Muscle	ENSMUSG00000042686.6	Myeloid cells_Mast cells-Muscle	Jph1	protein_coding
93183	Myeloid cells_Mast cells-2-Muscle	Myeloid cells_Mast cells-4-Muscle	105.346693243225	31.5340812936653	3.33998293570158	0.669921875	Myeloid cells_Mast cells-2-Muscle	ENSMUSG00000041779.6	Myeloid cells_Mast cells-Muscle	Tram2	protein_coding
93184	Myeloid cells_Mast cells-8-Muscle	Myeloid cells_Mast cells-0-Muscle	1241.91888029211	369.80762740592	3.35821980418727	0.421875	Myeloid cells_Mast cells-8-Muscle	ENSMUSG00000026131.21	Myeloid cells_Mast cells-Muscle	Dst	protein_coding
93185	Myeloid cells_Mast cells-7-Muscle	Myeloid cells_Mast cells-5-Muscle	314.894821014939	98.6266024265299	3.19257570990949	0.015625	Myeloid cells_Mast cells-7-Muscle	ENSMUSG00000037503.13	Myeloid cells_Mast cells-Muscle	Fam168b	protein_coding
93186	Myeloid cells_Mast cells-1-Muscle	Myeloid cells_Mast cells-8-Muscle	204.384061002786	43.3540676093215	4.7134430018011	0.244140625	Myeloid cells_Mast cells-1-Muscle	ENSMUSG00000026123.12	Myeloid cells_Mast cells-Muscle	Plekhb2	protein_coding
93187	Myeloid cells_Mast cells-4-Muscle	Myeloid cells_Mast cells-6-Muscle	223.78690687893	103.567478693184	2.16067150603133	0.001953125	Myeloid cells_Mast cells-4-Muscle	ENSMUSG00000037470.15	Myeloid cells_Mast cells-Muscle	Uggt1	protein_coding
93188	Myeloid cells_Mast cells-2-Muscle	Myeloid cells_Mast cells-5-Muscle	138.01632933337	27.3033615707027	5.05343617174613	0.244140625	Myeloid cells_Mast cells-2-Muscle	ENSMUSG00000001143.14	Myeloid cells_Mast cells-Muscle	Lman2l	protein_coding
93189	Myeloid cells_Mast cells-8-Muscle	Myeloid cells_Mast cells-0-Muscle	273.737037670585	79.8613920865821	3.42734777145035	0.669921875	Myeloid cells_Mast cells-8-Muscle	ENSMUSG00000079588.4	Myeloid cells_Mast cells-Muscle	Tmem182	protein_coding
93190	Myeloid cells_Mast cells-5-Muscle	Myeloid cells_Mast cells-1-Muscle	184.442863609082	24.9899546817397	7.37812791892016	0.669921875	Myeloid cells_Mast cells-5-Muscle	ENSMUSG00000070939.10	Myeloid cells_Mast cells-Muscle	Tgfbrap1	protein_coding
93191	Myeloid cells_Mast cells-6-Muscle	Myeloid cells_Mast cells-8-Muscle	141.312289132295	64.0202133185876	2.20711882418905	0.001953125	Myeloid cells_Mast cells-6-Muscle	ENSMUSG00000026048.17	Myeloid cells_Mast cells-Muscle	Ercc5	protein_coding
93192	Myeloid cells_Mast cells-0-Muscle	Myeloid cells_Mast cells-1-Muscle	91.9759969943939	19.8326462026922	4.6357726713846	0.669921875	Myeloid cells_Mast cells-0-Muscle	ENSMUSG00000056870.10	Myeloid cells_Mast cells-Muscle	Gulp1	protein_coding
93193	Myeloid cells_Mast cells-0-Muscle	Myeloid cells_Mast cells-4-Muscle	79.8018149692616	28.015984789237	2.84777914387195	0.421875	Myeloid cells_Mast cells-0-Muscle	ENSMUSG00000026042.17	Myeloid cells_Mast cells-Muscle	Col5a2	protein_coding
93194	Myeloid cells_Mast cells-8-Muscle	Myeloid cells_Mast cells-2-Muscle	358.229873769033	63.8675495931907	5.6082281811139	0.669921875	Myeloid cells_Mast cells-8-Muscle	ENSMUSG00000025986.7	Myeloid cells_Mast cells-Muscle	Slc39a10	protein_coding
93195	Myeloid cells_Mast cells-0-Muscle	Myeloid cells_Mast cells-1-Muscle	61.3815238554483	19.4083452832419	3.16152189900698	0.244140625	Myeloid cells_Mast cells-0-Muscle	ENSMUSG00000026109.15	Myeloid cells_Mast cells-Muscle	Tmeff2	protein_coding
93196	Myeloid cells_Mast cells-0-Muscle	Myeloid cells_Mast cells-1-Muscle	74.1446366980179	0	7415.46366980179	1	Myeloid cells_Mast cells-0-Muscle	ENSMUSG00000045954.8	Myeloid cells_Mast cells-Muscle	Cavin2	protein_coding
93197	Myeloid cells_Mast cells-0-Muscle	Myeloid cells_Mast cells-5-Muscle	79.0037950168898	15.8058909643242	4.99584849156589	0.421875	Myeloid cells_Mast cells-0-Muscle	ENSMUSG00000018417.15	Myeloid cells_Mast cells-Muscle	Myo1b	protein_coding
93198	Myeloid cells_Mast cells-3-Muscle	Myeloid cells_Mast cells-6-Muscle	435.706176304518	204.81838958908	2.12722551389793	0	Myeloid cells_Mast cells-3-Muscle	ENSMUSG00000041439.16	Myeloid cells_Mast cells-Muscle	Mfsd6	protein_coding
93199	Myeloid cells_Mast cells-0-Muscle	Myeloid cells_Mast cells-4-Muscle	83.7519951513279	5.93260072467633	14.0951746603992	1	Myeloid cells_Mast cells-0-Muscle	ENSMUSG00000042807.16	Myeloid cells_Mast cells-Muscle	Hecw2	protein_coding
93200	Myeloid cells_Mast cells-4-Muscle	Myeloid cells_Mast cells-3-Muscle	277.656578005914	91.9090275498347	3.02077366794785	0.052734375	Myeloid cells_Mast cells-4-Muscle	ENSMUSG00000102642.2	Myeloid cells_Mast cells-Muscle	A130048G24Rik	TEC
93201	Myeloid cells_Mast cells-0-Muscle	Myeloid cells_Mast cells-2-Muscle	53.117292219921	12.8180127767978	4.14150602625008	0.421875	Myeloid cells_Mast cells-0-Muscle	ENSMUSG00000038305.16	Myeloid cells_Mast cells-Muscle	Spats2l	protein_coding
93202	Myeloid cells_Mast cells-8-Muscle	Myeloid cells_Mast cells-0-Muscle	92.6281193262403	11.0101494115406	8.40624894152771	0.421875	Myeloid cells_Mast cells-8-Muscle	ENSMUSG00000063558.5	Myeloid cells_Mast cells-Muscle	Aox1	protein_coding
93203	Myeloid cells_Mast cells-4-Muscle	Myeloid cells_Mast cells-5-Muscle	108.850175915907	43.4762094831816	2.50332639265808	0.001953125	Myeloid cells_Mast cells-4-Muscle	ENSMUSG00000026037.15	Myeloid cells_Mast cells-Muscle	Orc2	protein_coding
93204	Myeloid cells_Mast cells-2-Muscle	Myeloid cells_Mast cells-8-Muscle	152.04038614933	68.8698363138861	2.20747310513972	0.015625	Myeloid cells_Mast cells-2-Muscle	ENSMUSG00000038174.15	Myeloid cells_Mast cells-Muscle	Fam126b	protein_coding
93205	Myeloid cells_Mast cells-6-Muscle	Myeloid cells_Mast cells-4-Muscle	82.432994472255	34.1272560649046	2.41504455763836	0.125	Myeloid cells_Mast cells-6-Muscle	ENSMUSG00000102719.2	Myeloid cells_Mast cells-Muscle	Gm37760	TEC
93206	Myeloid cells_Mast cells-3-Muscle	Myeloid cells_Mast cells-0-Muscle	103.885591952578	38.9988153089071	2.66338752227768	0.015625	Myeloid cells_Mast cells-3-Muscle	ENSMUSG00000026020.10	Myeloid cells_Mast cells-Muscle	Nop58	protein_coding
93207	Myeloid cells_Mast cells-8-Muscle	Myeloid cells_Mast cells-0-Muscle	203.906560228816	32.081933137806	6.35413763805308	0.669921875	Myeloid cells_Mast cells-8-Muscle	ENSMUSG00000051344.14	Myeloid cells_Mast cells-Muscle	Plekhm3	protein_coding
93208	Myeloid cells_Mast cells-5-Muscle	Myeloid cells_Mast cells-0-Muscle	78.1806368800725	23.8507505087882	3.27695630744196	0.669921875	Myeloid cells_Mast cells-5-Muscle	ENSMUSG00000103706.2	Myeloid cells_Mast cells-Muscle	6820402A03Rik	TEC
93209	Myeloid cells_Mast cells-8-Muscle	Myeloid cells_Mast cells-6-Muscle	313.279140528438	152.876365688557	2.04916337122327	0.001953125	Myeloid cells_Mast cells-8-Muscle	ENSMUSG00000026003.6	Myeloid cells_Mast cells-Muscle	Acadl	protein_coding
93210	Myeloid cells_Mast cells-8-Muscle	Myeloid cells_Mast cells-0-Muscle	767.804687674236	211.487621501994	3.63037031916219	0.421875	Myeloid cells_Mast cells-8-Muscle	ENSMUSG00000061816.16	Myeloid cells_Mast cells-Muscle	Myl1	protein_coding
93211	Myeloid cells_Mast cells-8-Muscle	Myeloid cells_Mast cells-0-Muscle	298.395821551201	79.7870465428785	3.73955972657277	0.669921875	Myeloid cells_Mast cells-8-Muscle	ENSMUSG00000026185.9	Myeloid cells_Mast cells-Muscle	Igfbp5	protein_coding
93212	Myeloid cells_Mast cells-6-Muscle	Myeloid cells_Mast cells-1-Muscle	150.255535825154	53.3975170545903	2.81356528279644	0.052734375	Myeloid cells_Mast cells-6-Muscle	ENSMUSG00000026171.13	Myeloid cells_Mast cells-Muscle	Rnf25	protein_coding
93213	Myeloid cells_Mast cells-8-Muscle	Myeloid cells_Mast cells-3-Muscle	104.543978313136	35.8385458909969	2.91654726055135	0.052734375	Myeloid cells_Mast cells-8-Muscle	ENSMUSG00000033257.15	Myeloid cells_Mast cells-Muscle	Ttll4	protein_coding
93214	Myeloid cells_Mast cells-8-Muscle	Myeloid cells_Mast cells-0-Muscle	127.553130940725	33.5666582413694	3.79916101309796	0.669921875	Myeloid cells_Mast cells-8-Muscle	ENSMUSG00000026170.7	Myeloid cells_Mast cells-Muscle	Cyp27a1	protein_coding
93215	Myeloid cells_Mast cells-8-Muscle	Myeloid cells_Mast cells-2-Muscle	156.073275920698	45.5794262378238	3.42367274171136	0.421875	Myeloid cells_Mast cells-8-Muscle	ENSMUSG00000006542.14	Myeloid cells_Mast cells-Muscle	Prkag3	protein_coding
93216	Myeloid cells_Mast cells-7-Muscle	Myeloid cells_Mast cells-0-Muscle	90.7158137224383	33.0457023419237	2.74463427774073	0.125	Myeloid cells_Mast cells-7-Muscle	ENSMUSG00000026201.13	Myeloid cells_Mast cells-Muscle	Stk16	protein_coding
93217	Myeloid cells_Mast cells-8-Muscle	Myeloid cells_Mast cells-0-Muscle	212.615249588195	47.2690754763473	4.49723788898045	0.244140625	Myeloid cells_Mast cells-8-Muscle	ENSMUSG00000026208.10	Myeloid cells_Mast cells-Muscle	Des	protein_coding
93218	Myeloid cells_Mast cells-8-Muscle	Myeloid cells_Mast cells-0-Muscle	500.761266148648	46.4626987941885	10.7756011409277	1	Myeloid cells_Mast cells-8-Muscle	ENSMUSG00000026207.17	Myeloid cells_Mast cells-Muscle	Speg	protein_coding
93219	Myeloid cells_Mast cells-4-Muscle	Myeloid cells_Mast cells-3-Muscle	103.509825392628	31.4182991293563	3.29384116418611	0.244140625	Myeloid cells_Mast cells-4-Muscle	ENSMUSG00000033021.17	Myeloid cells_Mast cells-Muscle	Gmppa	protein_coding
93220	Myeloid cells_Mast cells-8-Muscle	Myeloid cells_Mast cells-0-Muscle	163.398477559109	44.6014163240901	3.66292960465522	0.669921875	Myeloid cells_Mast cells-8-Muscle	ENSMUSG00000026249.11	Myeloid cells_Mast cells-Muscle	Serpine2	protein_coding
93221	Myeloid cells_Mast cells-8-Muscle	Myeloid cells_Mast cells-4-Muscle	340.659794230445	118.131064104963	2.8835849483104	0.244140625	Myeloid cells_Mast cells-8-Muscle	ENSMUSG00000055980.3	Myeloid cells_Mast cells-Muscle	Irs1	protein_coding
93222	Myeloid cells_Mast cells-0-Muscle	Myeloid cells_Mast cells-1-Muscle	247.047577611425	11.960317117416	20.6391840072451	1	Myeloid cells_Mast cells-0-Muscle	ENSMUSG00000045658.17	Myeloid cells_Mast cells-Muscle	Pid1	protein_coding
93223	Myeloid cells_Mast cells-8-Muscle	Myeloid cells_Mast cells-2-Muscle	118.381654187396	43.9247722369014	2.69471419014111	0.001953125	Myeloid cells_Mast cells-8-Muscle	ENSMUSG00000026254.18	Myeloid cells_Mast cells-Muscle	Eif4e2	protein_coding
93224	Myeloid cells_Mast cells-7-Muscle	Myeloid cells_Mast cells-2-Muscle	328.973675482776	109.679773445569	2.99921920839801	0	Myeloid cells_Mast cells-7-Muscle	ENSMUSG00000026289.16	Myeloid cells_Mast cells-Muscle	Atg16l1	protein_coding
93225	Myeloid cells_Mast cells-8-Muscle	Myeloid cells_Mast cells-3-Muscle	551.6372879871	167.602450510671	3.2912071048802	0.001953125	Myeloid cells_Mast cells-8-Muscle	ENSMUSG00000026313.17	Myeloid cells_Mast cells-Muscle	Hdac4	protein_coding
93226	Myeloid cells_Mast cells-2-Muscle	Myeloid cells_Mast cells-8-Muscle	114.350455787149	46.5447405676274	2.45647284020463	0.244140625	Myeloid cells_Mast cells-2-Muscle	ENSMUSG00000026260.13	Myeloid cells_Mast cells-Muscle	Ndufa10	protein_coding
93227	Myeloid cells_Mast cells-0-Muscle	Myeloid cells_Mast cells-6-Muscle	104.176472546566	27.3082597422854	3.81380342413604	0.669921875	Myeloid cells_Mast cells-0-Muscle	ENSMUSG00000047793.14	Myeloid cells_Mast cells-Muscle	Sned1	protein_coding
93228	Myeloid cells_Mast cells-5-Muscle	Myeloid cells_Mast cells-8-Muscle	189.959050085647	80.4117011111898	2.36216154919428	0.015625	Myeloid cells_Mast cells-5-Muscle	ENSMUSG00000034066.14	Myeloid cells_Mast cells-Muscle	Farp2	protein_coding
93229	Myeloid cells_Mast cells-5-Muscle	Myeloid cells_Mast cells-1-Muscle	123.23313177577	33.2484184989004	3.7056221353353	0.244140625	Myeloid cells_Mast cells-5-Muscle	ENSMUSG00000101214.2	Myeloid cells_Mast cells-Muscle	Gm28403	lncRNA
93230	Myeloid cells_Mast cells-8-Muscle	Myeloid cells_Mast cells-2-Muscle	128.707936947196	62.2578531686242	2.06716516464157	0.015625	Myeloid cells_Mast cells-8-Muscle	ENSMUSG00000056536.15	Myeloid cells_Mast cells-Muscle	Pign	protein_coding
93231	Myeloid cells_Mast cells-8-Muscle	Myeloid cells_Mast cells-3-Muscle	288.609342912331	139.041483362457	2.07562937074181	0.125	Myeloid cells_Mast cells-8-Muscle	ENSMUSG00000026384.14	Myeloid cells_Mast cells-Muscle	Ptpn4	protein_coding
93232	Myeloid cells_Mast cells-4-Muscle	Myeloid cells_Mast cells-3-Muscle	119.424133339624	14.9009002210675	8.00985397051186	0.669921875	Myeloid cells_Mast cells-4-Muscle	ENSMUSG00000026355.12	Myeloid cells_Mast cells-Muscle	Mcm6	protein_coding
93233	Myeloid cells_Mast cells-1-Muscle	Myeloid cells_Mast cells-6-Muscle	100.361540089812	47.272026706388	2.12282651742277	0.125	Myeloid cells_Mast cells-1-Muscle	ENSMUSG00000103751.2	Myeloid cells_Mast cells-Muscle	Gm37283	TEC
93234	Myeloid cells_Mast cells-7-Muscle	Myeloid cells_Mast cells-6-Muscle	91.5175708531129	36.3533480126821	2.51702815761606	0.421875	Myeloid cells_Mast cells-7-Muscle	ENSMUSG00000026430.17	Myeloid cells_Mast cells-Muscle	Rassf5	protein_coding
93235	Myeloid cells_Mast cells-4-Muscle	Myeloid cells_Mast cells-6-Muscle	272.912500905138	104.676601301624	2.60704328454403	0.125	Myeloid cells_Mast cells-4-Muscle	ENSMUSG00000042349.14	Myeloid cells_Mast cells-Muscle	Ikbke	protein_coding
93236	Myeloid cells_Mast cells-0-Muscle	Myeloid cells_Mast cells-2-Muscle	82.1730528705771	35.80135945803	2.294887826498	0.125	Myeloid cells_Mast cells-0-Muscle	ENSMUSG00000042066.17	Myeloid cells_Mast cells-Muscle	Tmcc2	protein_coding
93237	Myeloid cells_Mast cells-8-Muscle	Myeloid cells_Mast cells-2-Muscle	174.820866341699	7.91820219052449	22.0517668621835	1	Myeloid cells_Mast cells-8-Muscle	ENSMUSG00000042451.13	Myeloid cells_Mast cells-Muscle	Mybph	protein_coding
93238	Myeloid cells_Mast cells-8-Muscle	Myeloid cells_Mast cells-6-Muscle	1165.1488932876	293.543853346484	3.96914869283747	0.015625	Myeloid cells_Mast cells-8-Muscle	ENSMUSG00000073557.13	Myeloid cells_Mast cells-Muscle	Ppp1r12b	protein_coding
93239	Myeloid cells_Mast cells-7-Muscle	Myeloid cells_Mast cells-4-Muscle	374.760623441772	187.223708532904	2.00161940057877	0.244140625	Myeloid cells_Mast cells-7-Muscle	ENSMUSG00000026426.11	Myeloid cells_Mast cells-Muscle	Arl8a	protein_coding
93240	Myeloid cells_Mast cells-6-Muscle	Myeloid cells_Mast cells-1-Muscle	176.502103632965	41.1150472447625	4.29208269555106	0.015625	Myeloid cells_Mast cells-6-Muscle	ENSMUSG00000041926.16	Myeloid cells_Mast cells-Muscle	Rnpep	protein_coding
93241	Myeloid cells_Mast cells-3-Muscle	Myeloid cells_Mast cells-6-Muscle	236.652780438381	55.4980105755738	4.26357885977855	0.015625	Myeloid cells_Mast cells-3-Muscle	ENSMUSG00000041879.14	Myeloid cells_Mast cells-Muscle	Ipo9	protein_coding
93242	Myeloid cells_Mast cells-6-Muscle	Myeloid cells_Mast cells-0-Muscle	221.286417137629	94.8073956834531	2.33392211990746	0.001953125	Myeloid cells_Mast cells-6-Muscle	ENSMUSG00000104524.2	Myeloid cells_Mast cells-Muscle	Gm37333	TEC
93243	Myeloid cells_Mast cells-4-Muscle	Myeloid cells_Mast cells-0-Muscle	97.9111950581547	44.0669024460529	2.22159883349343	0.421875	Myeloid cells_Mast cells-4-Muscle	ENSMUSG00000026421.15	Myeloid cells_Mast cells-Muscle	Csrp1	protein_coding
93244	Myeloid cells_Mast cells-8-Muscle	Myeloid cells_Mast cells-0-Muscle	208.386512209514	11.2563963947217	18.4971755748935	1	Myeloid cells_Mast cells-8-Muscle	ENSMUSG00000026407.18	Myeloid cells_Mast cells-Muscle	Cacna1s	protein_coding
93245	Myeloid cells_Mast cells-6-Muscle	Myeloid cells_Mast cells-1-Muscle	62.6670186231981	29.7154196542113	2.10853267514151	0.244140625	Myeloid cells_Mast cells-6-Muscle	ENSMUSG00000018199.10	Myeloid cells_Mast cells-Muscle	Ro60	protein_coding
93246	Myeloid cells_Mast cells-8-Muscle	Myeloid cells_Mast cells-1-Muscle	326.94647804115	42.1464024189354	7.75579649306818	0.421875	Myeloid cells_Mast cells-8-Muscle	ENSMUSG00000032666.17	Myeloid cells_Mast cells-Muscle	1700025G04Rik	protein_coding
93247	Myeloid cells_Mast cells-8-Muscle	Myeloid cells_Mast cells-0-Muscle	186.581518811238	75.6475214886454	2.46626528519363	0.052734375	Myeloid cells_Mast cells-8-Muscle	ENSMUSG00000026473.17	Myeloid cells_Mast cells-Muscle	Glul	protein_coding
93248	Myeloid cells_Mast cells-1-Muscle	Myeloid cells_Mast cells-5-Muscle	169.462688415857	79.9462698427536	2.11956721779482	0.421875	Myeloid cells_Mast cells-1-Muscle	ENSMUSG00000102372.2	Myeloid cells_Mast cells-Muscle	A430050A11Rik	TEC
93249	Myeloid cells_Mast cells-7-Muscle	Myeloid cells_Mast cells-0-Muscle	147.437069881521	51.5378511746199	2.86039217002547	0.001953125	Myeloid cells_Mast cells-7-Muscle	ENSMUSG00000026601.15	Myeloid cells_Mast cells-Muscle	Axdnd1	protein_coding
93250	Myeloid cells_Mast cells-7-Muscle	Myeloid cells_Mast cells-3-Muscle	168.898765208906	38.9316129533645	4.33748764878298	0.244140625	Myeloid cells_Mast cells-7-Muscle	ENSMUSG00000060519.12	Myeloid cells_Mast cells-Muscle	Tor3a	protein_coding
93251	Myeloid cells_Mast cells-8-Muscle	Myeloid cells_Mast cells-1-Muscle	79.8698796140207	30.6523224042804	2.60514773019508	0.244140625	Myeloid cells_Mast cells-8-Muscle	ENSMUSG00000014226.11	Myeloid cells_Mast cells-Muscle	Cacybp	protein_coding
93252	Myeloid cells_Mast cells-4-Muscle	Myeloid cells_Mast cells-6-Muscle	313.810224760034	95.5335346233769	3.2845783442813	0.125	Myeloid cells_Mast cells-4-Muscle	ENSMUSG00000026709.11	Myeloid cells_Mast cells-Muscle	Dars2	protein_coding
93253	Myeloid cells_Mast cells-4-Muscle	Myeloid cells_Mast cells-6-Muscle	100.53296527781	40.8293685960856	2.46191282417248	0.244140625	Myeloid cells_Mast cells-4-Muscle	ENSMUSG00000026698.9	Myeloid cells_Mast cells-Muscle	Pigc	protein_coding
93254	Myeloid cells_Mast cells-4-Muscle	Myeloid cells_Mast cells-7-Muscle	92.7829869720558	26.9472439191359	3.44222826526363	0.244140625	Myeloid cells_Mast cells-4-Muscle	ENSMUSG00000026694.20	Myeloid cells_Mast cells-Muscle	Eef1aknmt	protein_coding
93255	Myeloid cells_Mast cells-0-Muscle	Myeloid cells_Mast cells-6-Muscle	65.6731001111302	21.7614008985429	3.0169441285483	0.669921875	Myeloid cells_Mast cells-0-Muscle	ENSMUSG00000026697.11	Myeloid cells_Mast cells-Muscle	Myoc	protein_coding
93256	Myeloid cells_Mast cells-6-Muscle	Myeloid cells_Mast cells-4-Muscle	699.452045345805	342.789626300738	2.0404399295703	0	Myeloid cells_Mast cells-6-Muscle	ENSMUSG00000040225.16	Myeloid cells_Mast cells-Muscle	Prrc2c	protein_coding
93257	Myeloid cells_Mast cells-8-Muscle	Myeloid cells_Mast cells-0-Muscle	60.4335836827572	19.3986245557689	3.11426415143835	0.052734375	Myeloid cells_Mast cells-8-Muscle	ENSMUSG00000026576.13	Myeloid cells_Mast cells-Muscle	Atp1b1	protein_coding
93258	Myeloid cells_Mast cells-7-Muscle	Myeloid cells_Mast cells-3-Muscle	72.0663834316714	14.1715751579212	5.08239618159853	0.125	Myeloid cells_Mast cells-7-Muscle	ENSMUSG00000102302.2	Myeloid cells_Mast cells-Muscle	Gm38190	lncRNA
93259	Myeloid cells_Mast cells-1-Muscle	Myeloid cells_Mast cells-4-Muscle	80.0063807720292	25.2925374090491	3.1623856326525	0.125	Myeloid cells_Mast cells-1-Muscle	ENSMUSG00000026568.7	Myeloid cells_Mast cells-Muscle	Mpc2	protein_coding
93260	Myeloid cells_Mast cells-8-Muscle	Myeloid cells_Mast cells-2-Muscle	139.276482539227	45.4072218119714	3.06682084421362	0.421875	Myeloid cells_Mast cells-8-Muscle	ENSMUSG00000040723.15	Myeloid cells_Mast cells-Muscle	Rcsd1	protein_coding
93261	Myeloid cells_Mast cells-8-Muscle	Myeloid cells_Mast cells-0-Muscle	156.077453500827	31.0073930636238	5.03225571474225	0.669921875	Myeloid cells_Mast cells-8-Muscle	ENSMUSG00000026564.10	Myeloid cells_Mast cells-Muscle	Dusp27	protein_coding
93262	Myeloid cells_Mast cells-0-Muscle	Myeloid cells_Mast cells-2-Muscle	75.5003577295506	36.9083058626416	2.04533647915738	0.244140625	Myeloid cells_Mast cells-0-Muscle	ENSMUSG00000026678.11	Myeloid cells_Mast cells-Muscle	Rgs5	protein_coding
93263	Myeloid cells_Mast cells-0-Muscle	Myeloid cells_Mast cells-3-Muscle	64.8161991829955	16.3763220898275	3.95611649933569	0.125	Myeloid cells_Mast cells-0-Muscle	ENSMUSG00000026674.10	Myeloid cells_Mast cells-Muscle	Ddr2	protein_coding
93264	Myeloid cells_Mast cells-5-Muscle	Myeloid cells_Mast cells-2-Muscle	54.2417861822156	18.1145777176213	2.99327173451717	0.052734375	Myeloid cells_Mast cells-5-Muscle	ENSMUSG00000062729.13	Myeloid cells_Mast cells-Muscle	Ppox	protein_coding
93265	Myeloid cells_Mast cells-8-Muscle	Myeloid cells_Mast cells-5-Muscle	97.7303624245703	44.7491458470478	2.1836958810289	0.244140625	Myeloid cells_Mast cells-8-Muscle	ENSMUSG00000062963.11	Myeloid cells_Mast cells-Muscle	Ufc1	protein_coding
93266	Myeloid cells_Mast cells-2-Muscle	Myeloid cells_Mast cells-3-Muscle	245.024217670175	101.754093830866	2.40786517568199	0.001953125	Myeloid cells_Mast cells-2-Muscle	ENSMUSG00000015355.14	Myeloid cells_Mast cells-Muscle	Cd48	protein_coding
93267	Myeloid cells_Mast cells-8-Muscle	Myeloid cells_Mast cells-0-Muscle	444.200884547747	76.5107540613132	5.8051033343427	0.669921875	Myeloid cells_Mast cells-8-Muscle	ENSMUSG00000007097.15	Myeloid cells_Mast cells-Muscle	Atp1a2	protein_coding
93268	Myeloid cells_Mast cells-8-Muscle	Myeloid cells_Mast cells-5-Muscle	53.8881115468091	25.6403126899829	2.10126528273699	0.052734375	Myeloid cells_Mast cells-8-Muscle	ENSMUSG00000050229.4	Myeloid cells_Mast cells-Muscle	Pigm	protein_coding
93269	Myeloid cells_Mast cells-2-Muscle	Myeloid cells_Mast cells-3-Muscle	52.1117152475448	24.9168570057484	2.09098624971151	0.125	Myeloid cells_Mast cells-2-Muscle	ENSMUSG00000026526.15	Myeloid cells_Mast cells-Muscle	Fh1	protein_coding
93270	Myeloid cells_Mast cells-5-Muscle	Myeloid cells_Mast cells-7-Muscle	90.2957083391688	27.7027722285294	3.25863134855206	0.244140625	Myeloid cells_Mast cells-5-Muscle	ENSMUSG00000026500.7	Myeloid cells_Mast cells-Muscle	Cox20	protein_coding
93271	Myeloid cells_Mast cells-7-Muscle	Myeloid cells_Mast cells-3-Muscle	184.296337351901	60.2135432718332	3.06037020306146	0.052734375	Myeloid cells_Mast cells-7-Muscle	ENSMUSG00000026492.12	Myeloid cells_Mast cells-Muscle	Tfb2m	protein_coding
93272	Myeloid cells_Mast cells-8-Muscle	Myeloid cells_Mast cells-0-Muscle	200.752029927538	68.2572489169182	2.94082496530463	0.244140625	Myeloid cells_Mast cells-8-Muscle	ENSMUSG00000026489.14	Myeloid cells_Mast cells-Muscle	Coq8a	protein_coding
93273	Myeloid cells_Mast cells-7-Muscle	Myeloid cells_Mast cells-0-Muscle	187.435757644021	23.055625266078	8.12662806586443	0.669921875	Myeloid cells_Mast cells-7-Muscle	ENSMUSG00000103772.2	Myeloid cells_Mast cells-Muscle	Gm36933	TEC
93274	Myeloid cells_Mast cells-5-Muscle	Myeloid cells_Mast cells-7-Muscle	236.005769193334	91.1143868060462	2.59003958726968	0.052734375	Myeloid cells_Mast cells-5-Muscle	ENSMUSG00000026519.17	Myeloid cells_Mast cells-Muscle	Tmem63a	protein_coding
93275	Myeloid cells_Mast cells-5-Muscle	Myeloid cells_Mast cells-6-Muscle	126.002894776181	42.579326062753	2.95879053334884	0.125	Myeloid cells_Mast cells-5-Muscle	ENSMUSG00000042901.11	Myeloid cells_Mast cells-Muscle	Aida	protein_coding
93276	Myeloid cells_Mast cells-8-Muscle	Myeloid cells_Mast cells-0-Muscle	364.888872040214	44.6799567078592	8.16512028475614	0.421875	Myeloid cells_Mast cells-8-Muscle	ENSMUSG00000039384.9	Myeloid cells_Mast cells-Muscle	Dusp10	protein_coding
93277	Myeloid cells_Mast cells-8-Muscle	Myeloid cells_Mast cells-3-Muscle	292.563855850775	107.485015030684	2.7217434758929	0.015625	Myeloid cells_Mast cells-8-Muscle	ENSMUSG00000026615.15	Myeloid cells_Mast cells-Muscle	Eprs	protein_coding
93278	Myeloid cells_Mast cells-4-Muscle	Myeloid cells_Mast cells-5-Muscle	115.314533310465	16.0115438207374	7.19809118277326	0.669921875	Myeloid cells_Mast cells-4-Muscle	ENSMUSG00000001305.6	Myeloid cells_Mast cells-Muscle	Rrp15	protein_coding
93279	Myeloid cells_Mast cells-8-Muscle	Myeloid cells_Mast cells-0-Muscle	805.097714095021	44.0810141557852	18.2601314465202	1	Myeloid cells_Mast cells-8-Muscle	ENSMUSG00000026610.14	Myeloid cells_Mast cells-Muscle	Esrrg	protein_coding
93280	Myeloid cells_Mast cells-8-Muscle	Myeloid cells_Mast cells-0-Muscle	160.205651772965	50.1388982670135	3.19479903466494	0.125	Myeloid cells_Mast cells-8-Muscle	ENSMUSG00000026604.18	Myeloid cells_Mast cells-Muscle	Ptpn14	protein_coding
93281	Myeloid cells_Mast cells-8-Muscle	Myeloid cells_Mast cells-3-Muscle	107.778434500598	34.3657834873053	3.13559208157111	0.421875	Myeloid cells_Mast cells-8-Muscle	ENSMUSG00000066595.10	Myeloid cells_Mast cells-Muscle	Flvcr1	protein_coding
93282	Myeloid cells_Mast cells-7-Muscle	Myeloid cells_Mast cells-2-Muscle	274.769072716942	123.415575351491	2.22627337919574	0.001953125	Myeloid cells_Mast cells-7-Muscle	ENSMUSG00000026626.12	Myeloid cells_Mast cells-Muscle	Ppp2r5a	protein_coding
93283	Myeloid cells_Mast cells-5-Muscle	Myeloid cells_Mast cells-8-Muscle	87.1497928130782	42.129167268934	2.06837957325594	0.052734375	Myeloid cells_Mast cells-5-Muscle	ENSMUSG00000037461.11	Myeloid cells_Mast cells-Muscle	Ints7	protein_coding
93284	Myeloid cells_Mast cells-7-Muscle	Myeloid cells_Mast cells-3-Muscle	285.415151480752	108.905843000343	2.62060269303386	0.052734375	Myeloid cells_Mast cells-7-Muscle	ENSMUSG00000037395.17	Myeloid cells_Mast cells-Muscle	Rcor3	protein_coding
93285	Myeloid cells_Mast cells-7-Muscle	Myeloid cells_Mast cells-8-Muscle	104.370504014489	32.242521983629	3.23635168956622	0.244140625	Myeloid cells_Mast cells-7-Muscle	ENSMUSG00000016181.10	Myeloid cells_Mast cells-Muscle	Utp25	protein_coding
93286	Myeloid cells_Mast cells-3-Muscle	Myeloid cells_Mast cells-2-Muscle	146.104483041941	58.8502624841301	2.48239604913989	0.244140625	Myeloid cells_Mast cells-3-Muscle	ENSMUSG00000103867.2	Myeloid cells_Mast cells-Muscle	9630010A21Rik	TEC
93287	Myeloid cells_Mast cells-3-Muscle	Myeloid cells_Mast cells-5-Muscle	191.459332128129	48.5587193150581	3.9422355546601	0.052734375	Myeloid cells_Mast cells-3-Muscle	ENSMUSG00000025816.16	Myeloid cells_Mast cells-Muscle	Sec61a2	protein_coding
93288	Myeloid cells_Mast cells-8-Muscle	Myeloid cells_Mast cells-1-Muscle	261.175516396988	119.411938763265	2.18708152875283	0.001953125	Myeloid cells_Mast cells-8-Muscle	ENSMUSG00000043241.15	Myeloid cells_Mast cells-Muscle	Upf2	protein_coding
93289	Myeloid cells_Mast cells-0-Muscle	Myeloid cells_Mast cells-3-Muscle	76.4610008425279	28.7089402577622	2.66273755772931	0.421875	Myeloid cells_Mast cells-0-Muscle	ENSMUSG00000025780.8	Myeloid cells_Mast cells-Muscle	Itih5	protein_coding
93290	Myeloid cells_Mast cells-8-Muscle	Myeloid cells_Mast cells-6-Muscle	735.828367987675	159.398882933989	4.61604368868444	0.015625	Myeloid cells_Mast cells-8-Muscle	ENSMUSG00000026773.20	Myeloid cells_Mast cells-Muscle	Pfkfb3	protein_coding
93291	Myeloid cells_Mast cells-7-Muscle	Myeloid cells_Mast cells-2-Muscle	171.075186091902	77.7737560867902	2.19949761619903	0.001953125	Myeloid cells_Mast cells-7-Muscle	ENSMUSG00000026718.18	Myeloid cells_Mast cells-Muscle	Stam	protein_coding
93292	Myeloid cells_Mast cells-0-Muscle	Myeloid cells_Mast cells-3-Muscle	203.278591764183	61.944355046517	3.28126395007337	0.125	Myeloid cells_Mast cells-0-Muscle	ENSMUSG00000026748.14	Myeloid cells_Mast cells-Muscle	Plxdc2	protein_coding
93293	Myeloid cells_Mast cells-8-Muscle	Myeloid cells_Mast cells-0-Muscle	366.846823290606	164.750624894847	2.22660495203111	0.421875	Myeloid cells_Mast cells-8-Muscle	ENSMUSG00000036617.18	Myeloid cells_Mast cells-Muscle	Etl4	protein_coding
93294	Myeloid cells_Mast cells-3-Muscle	Myeloid cells_Mast cells-6-Muscle	144.684671909524	50.6252606748643	2.85758718294407	0.052734375	Myeloid cells_Mast cells-3-Muscle	ENSMUSG00000026979.17	Myeloid cells_Mast cells-Muscle	Psd4	protein_coding
93295	Myeloid cells_Mast cells-6-Muscle	Myeloid cells_Mast cells-7-Muscle	143.463385184702	57.1834280988985	2.50856418217508	0.015625	Myeloid cells_Mast cells-6-Muscle	ENSMUSG00000026933.18	Myeloid cells_Mast cells-Muscle	Camsap1	protein_coding
93296	Myeloid cells_Mast cells-4-Muscle	Myeloid cells_Mast cells-1-Muscle	115.283811081197	43.3785193804893	2.65724234722426	0.244140625	Myeloid cells_Mast cells-4-Muscle	ENSMUSG00000036327.19	Myeloid cells_Mast cells-Muscle	Qsox2	protein_coding
93297	Myeloid cells_Mast cells-0-Muscle	Myeloid cells_Mast cells-4-Muscle	72.2907837671388	4.00228354131957	18.0198590210702	1	Myeloid cells_Mast cells-0-Muscle	ENSMUSG00000026837.17	Myeloid cells_Mast cells-Muscle	Col5a1	protein_coding
93298	Myeloid cells_Mast cells-2-Muscle	Myeloid cells_Mast cells-6-Muscle	157.967722491816	41.4369056209596	3.81156856283928	0.421875	Myeloid cells_Mast cells-2-Muscle	ENSMUSG00000026806.16	Myeloid cells_Mast cells-Muscle	Ddx31	protein_coding
93299	Myeloid cells_Mast cells-3-Muscle	Myeloid cells_Mast cells-1-Muscle	464.477911676612	165.280676337283	2.81012772147416	0.052734375	Myeloid cells_Mast cells-3-Muscle	ENSMUSG00000026790.20	Myeloid cells_Mast cells-Muscle	Odf2	protein_coding
93300	Myeloid cells_Mast cells-1-Muscle	Myeloid cells_Mast cells-7-Muscle	81.5759914651765	38.2691848053128	2.13134088095453	0.244140625	Myeloid cells_Mast cells-1-Muscle	ENSMUSG00000054766.14	Myeloid cells_Mast cells-Muscle	Set	protein_coding
93301	Myeloid cells_Mast cells-7-Muscle	Myeloid cells_Mast cells-2-Muscle	145.497108435711	72.2299539108823	2.0142192866736	0.244140625	Myeloid cells_Mast cells-7-Muscle	ENSMUSG00000026857.10	Myeloid cells_Mast cells-Muscle	Ntmt1	protein_coding
93302	Myeloid cells_Mast cells-4-Muscle	Myeloid cells_Mast cells-3-Muscle	130.915162424843	9.87613604955118	13.2433097995639	1	Myeloid cells_Mast cells-4-Muscle	ENSMUSG00000026848.15	Myeloid cells_Mast cells-Muscle	Tor1b	protein_coding
93303	Myeloid cells_Mast cells-0-Muscle	Myeloid cells_Mast cells-2-Muscle	54.3398082463921	16.2238373466624	3.34793352217281	0.669921875	Myeloid cells_Mast cells-0-Muscle	ENSMUSG00000055632.19	Myeloid cells_Mast cells-Muscle	Hmcn2	protein_coding
93304	Myeloid cells_Mast cells-6-Muscle	Myeloid cells_Mast cells-3-Muscle	107.14015018675	36.2615482856489	2.95411018418381	0.052734375	Myeloid cells_Mast cells-6-Muscle	ENSMUSG00000039254.17	Myeloid cells_Mast cells-Muscle	Pomt1	protein_coding
93305	Myeloid cells_Mast cells-5-Muscle	Myeloid cells_Mast cells-3-Muscle	117.512803364624	56.9234877297023	2.06421225979649	0.244140625	Myeloid cells_Mast cells-5-Muscle	ENSMUSG00000044627.12	Myeloid cells_Mast cells-Muscle	Swi5	protein_coding
93306	Myeloid cells_Mast cells-7-Muscle	Myeloid cells_Mast cells-0-Muscle	115.713750718818	30.0395370244705	3.851099290634	0.244140625	Myeloid cells_Mast cells-7-Muscle	ENSMUSG00000039157.13	Myeloid cells_Mast cells-Muscle	Fam102a	protein_coding
93307	Myeloid cells_Mast cells-8-Muscle	Myeloid cells_Mast cells-0-Muscle	110.541141006226	44.8060125595484	2.46677771386585	0.669921875	Myeloid cells_Mast cells-8-Muscle	ENSMUSG00000026817.15	Myeloid cells_Mast cells-Muscle	Ak1	protein_coding
93308	Myeloid cells_Mast cells-5-Muscle	Myeloid cells_Mast cells-6-Muscle	141.457850674327	44.5659596604716	3.17363555943308	0.421875	Myeloid cells_Mast cells-5-Muscle	ENSMUSG00000009555.17	Myeloid cells_Mast cells-Muscle	Cdk9	protein_coding
93309	Myeloid cells_Mast cells-8-Muscle	Myeloid cells_Mast cells-2-Muscle	123.430236686948	52.475118336169	2.35190927638401	0.125	Myeloid cells_Mast cells-8-Muscle	ENSMUSG00000035949.16	Myeloid cells_Mast cells-Muscle	Fbxw2	protein_coding
93310	Myeloid cells_Mast cells-8-Muscle	Myeloid cells_Mast cells-4-Muscle	199.446514147203	69.1916318586418	2.88225160000031	0.244140625	Myeloid cells_Mast cells-8-Muscle	ENSMUSG00000026883.18	Myeloid cells_Mast cells-Muscle	Dab2ip	protein_coding
93311	Myeloid cells_Mast cells-8-Muscle	Myeloid cells_Mast cells-1-Muscle	152.7607596351	25.1544653984057	6.07089231646379	0.669921875	Myeloid cells_Mast cells-8-Muscle	ENSMUSG00000085201.2	Myeloid cells_Mast cells-Muscle	Nr6a1os	lncRNA
93312	Myeloid cells_Mast cells-6-Muscle	Myeloid cells_Mast cells-2-Muscle	79.4844388751862	31.8492673838073	2.49517472946003	0.125	Myeloid cells_Mast cells-6-Muscle	ENSMUSG00000049252.18	Myeloid cells_Mast cells-Muscle	Lrp1b	protein_coding
93313	Myeloid cells_Mast cells-8-Muscle	Myeloid cells_Mast cells-0-Muscle	212.710699861726	19.8829335469735	10.693279568819	1	Myeloid cells_Mast cells-8-Muscle	ENSMUSG00000085014.2	Myeloid cells_Mast cells-Muscle	Gm13490	lncRNA
93314	Myeloid cells_Mast cells-2-Muscle	Myeloid cells_Mast cells-7-Muscle	59.0240950790996	26.1706308646197	2.2548767210525	0.052734375	Myeloid cells_Mast cells-2-Muscle	ENSMUSG00000026946.10	Myeloid cells_Mast cells-Muscle	Nmi	protein_coding
93315	Myeloid cells_Mast cells-7-Muscle	Myeloid cells_Mast cells-1-Muscle	389.873282250909	112.120997373051	3.47703392803863	0.015625	Myeloid cells_Mast cells-7-Muscle	ENSMUSG00000036202.17	Myeloid cells_Mast cells-Muscle	Rif1	protein_coding
93316	Myeloid cells_Mast cells-8-Muscle	Myeloid cells_Mast cells-0-Muscle	7275.634324966	2848.72814119545	2.5539884553632	0.669921875	Myeloid cells_Mast cells-8-Muscle	ENSMUSG00000026950.19	Myeloid cells_Mast cells-Muscle	Neb	protein_coding
93317	Myeloid cells_Mast cells-2-Muscle	Myeloid cells_Mast cells-0-Muscle	126.591734188398	16.2204474383602	7.80026149428135	0.669921875	Myeloid cells_Mast cells-2-Muscle	ENSMUSG00000036093.8	Myeloid cells_Mast cells-Muscle	Arl5a	protein_coding
93318	Myeloid cells_Mast cells-8-Muscle	Myeloid cells_Mast cells-7-Muscle	615.355270482884	173.672109612446	3.54305502078487	0.015625	Myeloid cells_Mast cells-8-Muscle	ENSMUSG00000036053.18	Myeloid cells_Mast cells-Muscle	Fmnl2	protein_coding
93319	Myeloid cells_Mast cells-3-Muscle	Myeloid cells_Mast cells-0-Muscle	382.522200638086	155.051342774115	2.46697335257401	0.052734375	Myeloid cells_Mast cells-3-Muscle	ENSMUSG00000061136.17	Myeloid cells_Mast cells-Muscle	Prpf40a	protein_coding
93320	Myeloid cells_Mast cells-8-Muscle	Myeloid cells_Mast cells-0-Muscle	328.800404628785	111.966585450163	2.93642106791269	0.052734375	Myeloid cells_Mast cells-8-Muscle	ENSMUSG00000026827.13	Myeloid cells_Mast cells-Muscle	Gpd2	protein_coding
93321	Myeloid cells_Mast cells-8-Muscle	Myeloid cells_Mast cells-1-Muscle	85.7417438779117	36.7109834310294	2.33522460091445	0	Myeloid cells_Mast cells-8-Muscle	ENSMUSG00000026836.16	Myeloid cells_Mast cells-Muscle	Acvr1	protein_coding
93322	Myeloid cells_Mast cells-8-Muscle	Myeloid cells_Mast cells-4-Muscle	120.148635220927	37.0194285219803	3.24494976069106	0.421875	Myeloid cells_Mast cells-8-Muscle	ENSMUSG00000026991.21	Myeloid cells_Mast cells-Muscle	Pkp4	protein_coding
93323	Myeloid cells_Mast cells-8-Muscle	Myeloid cells_Mast cells-1-Muscle	303.779016461636	39.0051211032144	7.78644299624146	0.669921875	Myeloid cells_Mast cells-8-Muscle	ENSMUSG00000026971.16	Myeloid cells_Mast cells-Muscle	Itgb6	protein_coding
93324	Myeloid cells_Mast cells-4-Muscle	Myeloid cells_Mast cells-0-Muscle	248.673639373091	63.5578171374732	3.9120997160447	0.001953125	Myeloid cells_Mast cells-4-Muscle	ENSMUSG00000026914.16	Myeloid cells_Mast cells-Muscle	Psmd14	protein_coding
93325	Myeloid cells_Mast cells-0-Muscle	Myeloid cells_Mast cells-6-Muscle	56.9534472268182	21.9652547711288	2.59216322268341	0.669921875	Myeloid cells_Mast cells-0-Muscle	ENSMUSG00000034810.8	Myeloid cells_Mast cells-Muscle	Scn7a	protein_coding
93326	Myeloid cells_Mast cells-8-Muscle	Myeloid cells_Mast cells-0-Muscle	232.742872943949	82.6738049332829	2.81497535257062	0.669921875	Myeloid cells_Mast cells-8-Muscle	ENSMUSG00000034780.7	Myeloid cells_Mast cells-Muscle	B3galt1	protein_coding
93327	Myeloid cells_Mast cells-8-Muscle	Myeloid cells_Mast cells-0-Muscle	149.156762224481	38.447216939422	3.87877163496905	0.669921875	Myeloid cells_Mast cells-8-Muscle	ENSMUSG00000075307.4	Myeloid cells_Mast cells-Muscle	Klhl41	protein_coding
93328	Myeloid cells_Mast cells-4-Muscle	Myeloid cells_Mast cells-8-Muscle	123.775434828764	42.1160014942934	2.93845678293327	0.244140625	Myeloid cells_Mast cells-4-Muscle	ENSMUSG00000051730.16	Myeloid cells_Mast cells-Muscle	Mettl5	protein_coding
93329	Myeloid cells_Mast cells-8-Muscle	Myeloid cells_Mast cells-4-Muscle	201.699792406365	41.3877081141574	4.87248694662358	0.244140625	Myeloid cells_Mast cells-8-Muscle	ENSMUSG00000027015.5	Myeloid cells_Mast cells-Muscle	Cybrd1	protein_coding
93330	Myeloid cells_Mast cells-8-Muscle	Myeloid cells_Mast cells-5-Muscle	424.166974504512	169.337620918244	2.50477079160913	0.001953125	Myeloid cells_Mast cells-8-Muscle	ENSMUSG00000027010.17	Myeloid cells_Mast cells-Muscle	Slc25a12	protein_coding
93331	Myeloid cells_Mast cells-8-Muscle	Myeloid cells_Mast cells-4-Muscle	134.172896328932	41.2946076541328	3.24861810702869	0.052734375	Myeloid cells_Mast cells-8-Muscle	ENSMUSG00000041921.17	Myeloid cells_Mast cells-Muscle	Metap1d	protein_coding
93332	Myeloid cells_Mast cells-7-Muscle	Myeloid cells_Mast cells-1-Muscle	75.8054750055304	23.1078066228081	3.27952717325399	0.421875	Myeloid cells_Mast cells-7-Muscle	ENSMUSG00000008226.15	Myeloid cells_Mast cells-Muscle	Scrn3	protein_coding
93333	Myeloid cells_Mast cells-3-Muscle	Myeloid cells_Mast cells-8-Muscle	87.3440953728689	32.2164220291848	2.71063586561857	0.244140625	Myeloid cells_Mast cells-3-Muscle	ENSMUSG00000018770.10	Myeloid cells_Mast cells-Muscle	Atp5g3	protein_coding
93334	Myeloid cells_Mast cells-8-Muscle	Myeloid cells_Mast cells-7-Muscle	197.785093890693	62.9789642029877	3.14015473017273	0.015625	Myeloid cells_Mast cells-8-Muscle	ENSMUSG00000009207.16	Myeloid cells_Mast cells-Muscle	Lnpk	protein_coding
93335	Myeloid cells_Mast cells-2-Muscle	Myeloid cells_Mast cells-8-Muscle	119.312801413677	50.6156674027036	2.35696253571374	0.052734375	Myeloid cells_Mast cells-2-Muscle	ENSMUSG00000027099.10	Myeloid cells_Mast cells-Muscle	Mtx2	protein_coding
93336	Myeloid cells_Mast cells-8-Muscle	Myeloid cells_Mast cells-3-Muscle	228.155227249703	63.4077688345499	3.59781227631898	0.421875	Myeloid cells_Mast cells-8-Muscle	ENSMUSG00000042359.19	Myeloid cells_Mast cells-Muscle	Osbpl6	protein_coding
93337	Myeloid cells_Mast cells-8-Muscle	Myeloid cells_Mast cells-7-Muscle	100.0109796906	29.4502137063593	3.39512064262485	0.125	Myeloid cells_Mast cells-8-Muscle	ENSMUSG00000002732.15	Myeloid cells_Mast cells-Muscle	Fkbp7	protein_coding
93338	Myeloid cells_Mast cells-8-Muscle	Myeloid cells_Mast cells-0-Muscle	33650.6300575884	16349.0762712906	2.05825814967285	0.669921875	Myeloid cells_Mast cells-8-Muscle	ENSMUSG00000051747.16	Myeloid cells_Mast cells-Muscle	Ttn	protein_coding
93339	Myeloid cells_Mast cells-8-Muscle	Myeloid cells_Mast cells-7-Muscle	105.88786246739	39.0632575823976	2.7102388953384	0.015625	Myeloid cells_Mast cells-8-Muscle	ENSMUSG00000027014.15	Myeloid cells_Mast cells-Muscle	Cwc22	protein_coding
93340	Myeloid cells_Mast cells-3-Muscle	Myeloid cells_Mast cells-5-Muscle	108.174461947796	22.0885360464961	4.89554881464418	0.244140625	Myeloid cells_Mast cells-3-Muscle	ENSMUSG00000027067.17	Myeloid cells_Mast cells-Muscle	Ssrp1	protein_coding
93341	Myeloid cells_Mast cells-1-Muscle	Myeloid cells_Mast cells-7-Muscle	70.53060943809	33.1593788796034	2.12667863616424	0.125	Myeloid cells_Mast cells-1-Muscle	ENSMUSG00000033955.14	Myeloid cells_Mast cells-Muscle	Tnks1bp1	protein_coding
93342	Myeloid cells_Mast cells-0-Muscle	Myeloid cells_Mast cells-2-Muscle	177.784310366991	22.7919072171024	7.7973438219079	0.669921875	Myeloid cells_Mast cells-0-Muscle	ENSMUSG00000025314.17	Myeloid cells_Mast cells-Muscle	Ptprj	protein_coding
93343	Myeloid cells_Mast cells-3-Muscle	Myeloid cells_Mast cells-4-Muscle	82.4197369256115	38.1222329385716	2.16168135389291	0.001953125	Myeloid cells_Mast cells-3-Muscle	ENSMUSG00000027282.18	Myeloid cells_Mast cells-Muscle	Mtch2	protein_coding
93344	Myeloid cells_Mast cells-5-Muscle	Myeloid cells_Mast cells-4-Muscle	305.803751612017	129.103148864151	2.36857170863198	0.001953125	Myeloid cells_Mast cells-5-Muscle	ENSMUSG00000040687.17	Myeloid cells_Mast cells-Muscle	Madd	protein_coding
93345	Myeloid cells_Mast cells-4-Muscle	Myeloid cells_Mast cells-0-Muscle	57.0514565126605	20.178561965479	2.82642501284795	0.421875	Myeloid cells_Mast cells-4-Muscle	ENSMUSG00000068735.15	Myeloid cells_Mast cells-Muscle	Trp53i11	protein_coding
93346	Myeloid cells_Mast cells-6-Muscle	Myeloid cells_Mast cells-3-Muscle	129.746431565907	51.8223724735181	2.50338592222845	0.125	Myeloid cells_Mast cells-6-Muscle	ENSMUSG00000040174.15	Myeloid cells_Mast cells-Muscle	Alkbh3	protein_coding
93347	Myeloid cells_Mast cells-2-Muscle	Myeloid cells_Mast cells-0-Muscle	199.105576843752	44.4583896986865	4.47768804296579	0.421875	Myeloid cells_Mast cells-2-Muscle	ENSMUSG00000050587.15	Myeloid cells_Mast cells-Muscle	Lrrc4c	protein_coding
93348	Myeloid cells_Mast cells-0-Muscle	Myeloid cells_Mast cells-7-Muscle	75.8501745896695	36.8592674703802	2.05754493632437	0.125	Myeloid cells_Mast cells-0-Muscle	ENSMUSG00000048058.18	Myeloid cells_Mast cells-Muscle	Ldlrad3	protein_coding
93349	Myeloid cells_Mast cells-8-Muscle	Myeloid cells_Mast cells-0-Muscle	122.412906519668	18.4373463923927	6.63634237226403	0.244140625	Myeloid cells_Mast cells-8-Muscle	ENSMUSG00000032724.6	Myeloid cells_Mast cells-Muscle	Abtb2	protein_coding
93350	Myeloid cells_Mast cells-6-Muscle	Myeloid cells_Mast cells-0-Muscle	334.829800259301	145.803983992246	2.29634902697061	0.001953125	Myeloid cells_Mast cells-6-Muscle	ENSMUSG00000016386.16	Myeloid cells_Mast cells-Muscle	Mpped2	protein_coding
93351	Myeloid cells_Mast cells-7-Muscle	Myeloid cells_Mast cells-1-Muscle	116.98097137036	41.595572902927	2.8119062713863	0.421875	Myeloid cells_Mast cells-7-Muscle	ENSMUSG00000055943.6	Myeloid cells_Mast cells-Muscle	Emc7	protein_coding
93352	Myeloid cells_Mast cells-1-Muscle	Myeloid cells_Mast cells-3-Muscle	673.766126516091	299.633325206982	2.24859381082716	0	Myeloid cells_Mast cells-1-Muscle	ENSMUSG00000027351.15	Myeloid cells_Mast cells-Muscle	Spred1	protein_coding
93353	Myeloid cells_Mast cells-1-Muscle	Myeloid cells_Mast cells-3-Muscle	59.891041310101	28.515909013237	2.09988194529769	0.125	Myeloid cells_Mast cells-1-Muscle	ENSMUSG00000034032.16	Myeloid cells_Mast cells-Muscle	Rpap1	protein_coding
93354	Myeloid cells_Mast cells-8-Muscle	Myeloid cells_Mast cells-0-Muscle	291.060432282713	0	29107.0432282713	1	Myeloid cells_Mast cells-8-Muscle	ENSMUSG00000050211.15	Myeloid cells_Mast cells-Muscle	Pla2g4e	protein_coding
93355	Myeloid cells_Mast cells-8-Muscle	Myeloid cells_Mast cells-6-Muscle	82.8474387586425	14.723961989438	5.6235681087028	0.421875	Myeloid cells_Mast cells-8-Muscle	ENSMUSG00000079110.13	Myeloid cells_Mast cells-Muscle	Capn3	protein_coding
93356	Myeloid cells_Mast cells-5-Muscle	Myeloid cells_Mast cells-1-Muscle	74.2604359961785	33.3786463393907	2.22442189603108	0.052734375	Myeloid cells_Mast cells-5-Muscle	ENSMUSG00000054484.15	Myeloid cells_Mast cells-Muscle	Tmem62	protein_coding
93357	Myeloid cells_Mast cells-7-Muscle	Myeloid cells_Mast cells-1-Muscle	316.075099956035	93.4604666546809	3.38165745040929	0.421875	Myeloid cells_Mast cells-7-Muscle	ENSMUSG00000027263.13	Myeloid cells_Mast cells-Muscle	Tubgcp4	protein_coding
93358	Myeloid cells_Mast cells-8-Muscle	Myeloid cells_Mast cells-0-Muscle	69.0663014924039	24.5055792218552	2.81764917187123	0.125	Myeloid cells_Mast cells-8-Muscle	ENSMUSG00000074884.13	Myeloid cells_Mast cells-Muscle	Serf2	protein_coding
93359	Myeloid cells_Mast cells-3-Muscle	Myeloid cells_Mast cells-1-Muscle	120.862847718073	23.6325145507711	5.11252081323688	0.421875	Myeloid cells_Mast cells-3-Muscle	ENSMUSG00000048222.4	Myeloid cells_Mast cells-Muscle	Mfap1b	protein_coding
93360	Myeloid cells_Mast cells-7-Muscle	Myeloid cells_Mast cells-4-Muscle	834.123630753179	113.919764037125	7.32147246861121	0.669921875	Myeloid cells_Mast cells-7-Muscle	ENSMUSG00000033396.14	Myeloid cells_Mast cells-Muscle	Spg11	protein_coding
93361	Myeloid cells_Mast cells-5-Muscle	Myeloid cells_Mast cells-4-Muscle	100.327222487587	18.7887420752936	5.33744343561456	0.421875	Myeloid cells_Mast cells-5-Muscle	ENSMUSG00000118663.1	Myeloid cells_Mast cells-Muscle	Spata5l1	protein_coding
93362	Myeloid cells_Mast cells-6-Muscle	Myeloid cells_Mast cells-4-Muscle	61.2502021255691	23.6811015076415	2.5857895254811	0.244140625	Myeloid cells_Mast cells-6-Muscle	ENSMUSG00000005802.13	Myeloid cells_Mast cells-Muscle	Slc30a4	protein_coding
93363	Myeloid cells_Mast cells-8-Muscle	Myeloid cells_Mast cells-3-Muscle	116.912978952248	31.2292652793925	3.74282102688816	0.125	Myeloid cells_Mast cells-8-Muscle	ENSMUSG00000068394.5	Myeloid cells_Mast cells-Muscle	Cep152	protein_coding
93364	Myeloid cells_Mast cells-5-Muscle	Myeloid cells_Mast cells-3-Muscle	152.933962603448	31.078007834448	4.91970934316265	0.244140625	Myeloid cells_Mast cells-5-Muscle	ENSMUSG00000027300.11	Myeloid cells_Mast cells-Muscle	Ubox5	protein_coding
93365	Myeloid cells_Mast cells-7-Muscle	Myeloid cells_Mast cells-4-Muscle	150.789283025069	31.9663090592695	4.71596902399072	0.669921875	Myeloid cells_Mast cells-7-Muscle	ENSMUSG00000037523.14	Myeloid cells_Mast cells-Muscle	Mavs	protein_coding
93366	Myeloid cells_Mast cells-8-Muscle	Myeloid cells_Mast cells-4-Muscle	251.397664550186	9.82826966429509	25.5540530122478	1	Myeloid cells_Mast cells-8-Muscle	ENSMUSG00000027333.19	Myeloid cells_Mast cells-Muscle	Smox	protein_coding
93367	Myeloid cells_Mast cells-8-Muscle	Myeloid cells_Mast cells-6-Muscle	561.169928260791	101.424587798221	5.53243169260097	0.244140625	Myeloid cells_Mast cells-8-Muscle	ENSMUSG00000027346.16	Myeloid cells_Mast cells-Muscle	Gpcpd1	protein_coding
93368	Myeloid cells_Mast cells-0-Muscle	Myeloid cells_Mast cells-7-Muscle	79.9491500923663	35.2986936460294	2.26457401380971	0.001953125	Myeloid cells_Mast cells-0-Muscle	ENSMUSG00000037376.15	Myeloid cells_Mast cells-Muscle	Trmt6	protein_coding
93369	Myeloid cells_Mast cells-0-Muscle	Myeloid cells_Mast cells-6-Muscle	110.203705569257	27.6841080314627	3.97968063979696	0.244140625	Myeloid cells_Mast cells-0-Muscle	ENSMUSG00000051177.17	Myeloid cells_Mast cells-Muscle	Plcb1	protein_coding
93370	Myeloid cells_Mast cells-0-Muscle	Myeloid cells_Mast cells-3-Muscle	290.757055386043	50.8350451410232	5.71869008237823	0.669921875	Myeloid cells_Mast cells-0-Muscle	ENSMUSG00000039943.17	Myeloid cells_Mast cells-Muscle	Plcb4	protein_coding
93371	Myeloid cells_Mast cells-8-Muscle	Myeloid cells_Mast cells-1-Muscle	406.818511371397	152.151461715298	2.6736632704843	0.001953125	Myeloid cells_Mast cells-8-Muscle	ENSMUSG00000038844.11	Myeloid cells_Mast cells-Muscle	Kif16b	protein_coding
93372	Myeloid cells_Mast cells-7-Muscle	Myeloid cells_Mast cells-8-Muscle	191.581568970463	65.2649850828407	2.93514535050929	0.052734375	Myeloid cells_Mast cells-7-Muscle	ENSMUSG00000033096.8	Myeloid cells_Mast cells-Muscle	Apmap	protein_coding
93373	Myeloid cells_Mast cells-8-Muscle	Myeloid cells_Mast cells-0-Muscle	486.437066798131	91.6481040501205	5.30719102079759	0.421875	Myeloid cells_Mast cells-8-Muscle	ENSMUSG00000027470.10	Myeloid cells_Mast cells-Muscle	Mylk2	protein_coding
93374	Myeloid cells_Mast cells-7-Muscle	Myeloid cells_Mast cells-2-Muscle	160.625248150739	68.5760058759922	2.342099472029	0.015625	Myeloid cells_Mast cells-7-Muscle	ENSMUSG00000046020.14	Myeloid cells_Mast cells-Muscle	Pofut1	protein_coding
93375	Myeloid cells_Mast cells-8-Muscle	Myeloid cells_Mast cells-6-Muscle	180.3953757651	40.6905153460823	4.43250839039966	0.421875	Myeloid cells_Mast cells-8-Muscle	ENSMUSG00000027488.13	Myeloid cells_Mast cells-Muscle	Snta1	protein_coding
93376	Myeloid cells_Mast cells-2-Muscle	Myeloid cells_Mast cells-6-Muscle	125.289076248818	50.5161424808185	2.47988605693351	0.125	Myeloid cells_Mast cells-2-Muscle	ENSMUSG00000047459.15	Myeloid cells_Mast cells-Muscle	Dynlrb1	protein_coding
93377	Myeloid cells_Mast cells-7-Muscle	Myeloid cells_Mast cells-8-Muscle	232.651067125093	111.709734441326	2.08254224993065	0.001953125	Myeloid cells_Mast cells-7-Muscle	ENSMUSG00000038383.17	Myeloid cells_Mast cells-Muscle	Pigu	protein_coding
93378	Myeloid cells_Mast cells-8-Muscle	Myeloid cells_Mast cells-3-Muscle	233.181840237617	51.0663219217655	4.56555663101194	0.421875	Myeloid cells_Mast cells-8-Muscle	ENSMUSG00000027605.19	Myeloid cells_Mast cells-Muscle	Acss2	protein_coding
93379	Myeloid cells_Mast cells-7-Muscle	Myeloid cells_Mast cells-8-Muscle	296.254960251043	114.74586723108	2.5816977153287	0.015625	Myeloid cells_Mast cells-7-Muscle	ENSMUSG00000089824.11	Myeloid cells_Mast cells-Muscle	Rbm12	protein_coding
93380	Myeloid cells_Mast cells-3-Muscle	Myeloid cells_Mast cells-7-Muscle	259.849398773246	48.2688903960316	5.38246419173308	0.244140625	Myeloid cells_Mast cells-3-Muscle	ENSMUSG00000038085.14	Myeloid cells_Mast cells-Muscle	Cnbd2	protein_coding
93381	Myeloid cells_Mast cells-6-Muscle	Myeloid cells_Mast cells-8-Muscle	126.091663053852	61.9901481165271	2.03389293226927	0.015625	Myeloid cells_Mast cells-6-Muscle	ENSMUSG00000027642.16	Myeloid cells_Mast cells-Muscle	Rpn2	protein_coding
93382	Myeloid cells_Mast cells-4-Muscle	Myeloid cells_Mast cells-3-Muscle	89.5731981970492	39.2531630614875	2.28160930531141	0.125	Myeloid cells_Mast cells-4-Muscle	ENSMUSG00000027655.15	Myeloid cells_Mast cells-Muscle	Dhx35	protein_coding
93383	Myeloid cells_Mast cells-8-Muscle	Myeloid cells_Mast cells-4-Muscle	80.9948074959083	37.8084322094033	2.1419398627468	0.015625	Myeloid cells_Mast cells-8-Muscle	ENSMUSG00000017858.13	Myeloid cells_Mast cells-Muscle	Ift52	protein_coding
93384	Myeloid cells_Mast cells-8-Muscle	Myeloid cells_Mast cells-0-Muscle	382.7808357409	52.5428498298427	7.28392155668651	0.669921875	Myeloid cells_Mast cells-8-Muscle	ENSMUSG00000017817.12	Myeloid cells_Mast cells-Muscle	Jph2	protein_coding
93385	Myeloid cells_Mast cells-0-Muscle	Myeloid cells_Mast cells-2-Muscle	55.4876329523437	25.319009657909	2.19106999057164	0.052734375	Myeloid cells_Mast cells-0-Muscle	ENSMUSG00000027661.5	Myeloid cells_Mast cells-Muscle	Slc2a10	protein_coding
93386	Myeloid cells_Mast cells-8-Muscle	Myeloid cells_Mast cells-0-Muscle	107.993076661211	25.5428510907339	4.22665464130442	0.244140625	Myeloid cells_Mast cells-8-Muscle	ENSMUSG00000017897.19	Myeloid cells_Mast cells-Muscle	Eya2	protein_coding
93387	Myeloid cells_Mast cells-7-Muscle	Myeloid cells_Mast cells-2-Muscle	736.241780273891	323.28301267084	2.27735135439968	0.015625	Myeloid cells_Mast cells-7-Muscle	ENSMUSG00000027678.18	Myeloid cells_Mast cells-Muscle	Ncoa3	protein_coding
93388	Myeloid cells_Mast cells-7-Muscle	Myeloid cells_Mast cells-1-Muscle	334.274257221254	165.861618820417	2.01531919443779	0.001953125	Myeloid cells_Mast cells-7-Muscle	ENSMUSG00000039463.15	Myeloid cells_Mast cells-Muscle	Slc9a8	protein_coding
93389	Myeloid cells_Mast cells-0-Muscle	Myeloid cells_Mast cells-3-Muscle	376.727209950761	34.7343244710014	10.8431295092583	1	Myeloid cells_Mast cells-0-Muscle	ENSMUSG00000047907.12	Myeloid cells_Mast cells-Muscle	Tshz2	protein_coding
93390	Myeloid cells_Mast cells-6-Muscle	Myeloid cells_Mast cells-8-Muscle	157.874383542779	13.4720278867023	11.710729637231	1	Myeloid cells_Mast cells-6-Muscle	ENSMUSG00000027509.12	Myeloid cells_Mast cells-Muscle	Rae1	protein_coding
93391	Myeloid cells_Mast cells-6-Muscle	Myeloid cells_Mast cells-8-Muscle	67.1153273744919	26.1640731181896	2.56457323517765	0.125	Myeloid cells_Mast cells-6-Muscle	ENSMUSG00000027510.18	Myeloid cells_Mast cells-Muscle	Rbm38	protein_coding
93392	Myeloid cells_Mast cells-1-Muscle	Myeloid cells_Mast cells-4-Muscle	80.4474978747296	40.1355757946413	2.00414357702323	0.125	Myeloid cells_Mast cells-1-Muscle	ENSMUSG00000038848.15	Myeloid cells_Mast cells-Muscle	Ythdf1	protein_coding
93393	Myeloid cells_Mast cells-1-Muscle	Myeloid cells_Mast cells-6-Muscle	125.997725427498	60.1338867315362	2.09510446157159	0.052734375	Myeloid cells_Mast cells-1-Muscle	ENSMUSG00000000827.19	Myeloid cells_Mast cells-Muscle	Tpd52l2	protein_coding
93394	Myeloid cells_Mast cells-8-Muscle	Myeloid cells_Mast cells-0-Muscle	263.063663995964	56.8829337853249	4.62401297476808	0.669921875	Myeloid cells_Mast cells-8-Muscle	ENSMUSG00000025255.19	Myeloid cells_Mast cells-Muscle	Zfhx4	protein_coding
93395	Myeloid cells_Mast cells-8-Muscle	Myeloid cells_Mast cells-0-Muscle	297.720984384994	54.6906324082791	5.44291667713757	0.669921875	Myeloid cells_Mast cells-8-Muscle	ENSMUSG00000027499.13	Myeloid cells_Mast cells-Muscle	Pkia	protein_coding
93396	Myeloid cells_Mast cells-1-Muscle	Myeloid cells_Mast cells-4-Muscle	125.932524877908	34.5799932134415	3.64101039571663	0.015625	Myeloid cells_Mast cells-1-Muscle	ENSMUSG00000043542.13	Myeloid cells_Mast cells-Muscle	Zc2hc1a	protein_coding
93397	Myeloid cells_Mast cells-1-Muscle	Myeloid cells_Mast cells-2-Muscle	186.57800535891	73.4611700109829	2.53960846589238	0.244140625	Myeloid cells_Mast cells-1-Muscle	ENSMUSG00000027531.17	Myeloid cells_Mast cells-Muscle	Impa1	protein_coding
93398	Myeloid cells_Mast cells-3-Muscle	Myeloid cells_Mast cells-7-Muscle	104.282966938787	47.8800876438394	2.17775686096919	0.125	Myeloid cells_Mast cells-3-Muscle	ENSMUSG00000039795.15	Myeloid cells_Mast cells-Muscle	Zfand1	protein_coding
93399	Myeloid cells_Mast cells-4-Muscle	Myeloid cells_Mast cells-5-Muscle	138.240772040432	61.4729122984264	2.24860480533825	0.015625	Myeloid cells_Mast cells-4-Muscle	ENSMUSG00000027550.15	Myeloid cells_Mast cells-Muscle	Lrrcc1	protein_coding
93400	Myeloid cells_Mast cells-1-Muscle	Myeloid cells_Mast cells-2-Muscle	116.699360897103	44.2580298737838	2.6364254571496	0.052734375	Myeloid cells_Mast cells-1-Muscle	ENSMUSG00000027599.10	Myeloid cells_Mast cells-Muscle	Armc1	protein_coding
93401	Myeloid cells_Mast cells-8-Muscle	Myeloid cells_Mast cells-6-Muscle	623.7440764468	271.33076005418	2.29878502707169	0.052734375	Myeloid cells_Mast cells-8-Muscle	ENSMUSG00000069094.13	Myeloid cells_Mast cells-Muscle	Pde7a	protein_coding
93402	Myeloid cells_Mast cells-8-Muscle	Myeloid cells_Mast cells-0-Muscle	166.578753723762	28.4000700869821	5.86372202580716	0.669921875	Myeloid cells_Mast cells-8-Muscle	ENSMUSG00000060913.7	Myeloid cells_Mast cells-Muscle	Trim55	protein_coding
93403	Myeloid cells_Mast cells-8-Muscle	Myeloid cells_Mast cells-0-Muscle	161.989614991817	66.5606454844012	2.43349923698391	0.052734375	Myeloid cells_Mast cells-8-Muscle	ENSMUSG00000102758.4	Myeloid cells_Mast cells-Muscle	Naaladl2	protein_coding
93404	Myeloid cells_Mast cells-0-Muscle	Myeloid cells_Mast cells-2-Muscle	164.853120130582	27.2656448021985	6.04433447224292	0.421875	Myeloid cells_Mast cells-0-Muscle	ENSMUSG00000027684.17	Myeloid cells_Mast cells-Muscle	Mecom	protein_coding
93405	Myeloid cells_Mast cells-7-Muscle	Myeloid cells_Mast cells-8-Muscle	88.3135033968756	39.9349398070104	2.21113121771121	0.125	Myeloid cells_Mast cells-7-Muscle	ENSMUSG00000037730.14	Myeloid cells_Mast cells-Muscle	Mynn	protein_coding
93406	Myeloid cells_Mast cells-5-Muscle	Myeloid cells_Mast cells-0-Muscle	66.3407572003047	11.3652276857886	5.83291684642047	0.244140625	Myeloid cells_Mast cells-5-Muscle	ENSMUSG00000027667.14	Myeloid cells_Mast cells-Muscle	Zfp639	protein_coding
93407	Myeloid cells_Mast cells-7-Muscle	Myeloid cells_Mast cells-5-Muscle	283.472558401993	109.24229282856	2.59475157053991	0.244140625	Myeloid cells_Mast cells-7-Muscle	ENSMUSG00000027671.15	Myeloid cells_Mast cells-Muscle	Actl6a	protein_coding
93408	Myeloid cells_Mast cells-8-Muscle	Myeloid cells_Mast cells-0-Muscle	379.116702485292	158.491903929497	2.39193784482191	0.669921875	Myeloid cells_Mast cells-8-Muscle	ENSMUSG00000056900.14	Myeloid cells_Mast cells-Muscle	Usp13	protein_coding
93409	Myeloid cells_Mast cells-6-Muscle	Myeloid cells_Mast cells-2-Muscle	269.79836959311	130.2051030163	2.07202055171231	0.001953125	Myeloid cells_Mast cells-6-Muscle	ENSMUSG00000027722.15	Myeloid cells_Mast cells-Muscle	Spata5	protein_coding
93410	Myeloid cells_Mast cells-2-Muscle	Myeloid cells_Mast cells-4-Muscle	122.740440910235	39.162208145138	3.13361045298823	0.421875	Myeloid cells_Mast cells-2-Muscle	ENSMUSG00000025759.12	Myeloid cells_Mast cells-Muscle	Mfsd8	protein_coding
93411	Myeloid cells_Mast cells-8-Muscle	Myeloid cells_Mast cells-0-Muscle	322.020580477971	27.899751067192	11.5382820757767	1	Myeloid cells_Mast cells-8-Muscle	ENSMUSG00000025762.17	Myeloid cells_Mast cells-Muscle	Larp1b	protein_coding
93412	Myeloid cells_Mast cells-7-Muscle	Myeloid cells_Mast cells-2-Muscle	53.7989285487268	22.5727086211687	2.38274909584084	0.125	Myeloid cells_Mast cells-7-Muscle	ENSMUSG00000049940.8	Myeloid cells_Mast cells-Muscle	Pgrmc2	protein_coding
93413	Myeloid cells_Mast cells-8-Muscle	Myeloid cells_Mast cells-0-Muscle	548.133001130257	160.368471915045	3.41780910233772	0.052734375	Myeloid cells_Mast cells-8-Muscle	ENSMUSG00000044167.7	Myeloid cells_Mast cells-Muscle	Foxo1	protein_coding
93414	Myeloid cells_Mast cells-6-Muscle	Myeloid cells_Mast cells-4-Muscle	87.0456035941715	36.7045476929635	2.37114738065685	0.244140625	Myeloid cells_Mast cells-6-Muscle	ENSMUSG00000104735.2	Myeloid cells_Mast cells-Muscle	C130075A20Rik	TEC
93415	Myeloid cells_Mast cells-3-Muscle	Myeloid cells_Mast cells-7-Muscle	123.056274950722	58.9004274127185	2.08904060546933	0.244140625	Myeloid cells_Mast cells-3-Muscle	ENSMUSG00000042997.14	Myeloid cells_Mast cells-Muscle	Nhlrc3	protein_coding
93416	Myeloid cells_Mast cells-8-Muscle	Myeloid cells_Mast cells-0-Muscle	445.137787810752	182.746645188346	2.43574063942787	0	Myeloid cells_Mast cells-8-Muscle	ENSMUSG00000036503.14	Myeloid cells_Mast cells-Muscle	Rnf13	protein_coding
93417	Myeloid cells_Mast cells-3-Muscle	Myeloid cells_Mast cells-8-Muscle	54.2530219759825	25.104096866521	2.16065989807976	0.244140625	Myeloid cells_Mast cells-3-Muscle	ENSMUSG00000036432.9	Myeloid cells_Mast cells-Muscle	Siah2	protein_coding
93418	Myeloid cells_Mast cells-8-Muscle	Myeloid cells_Mast cells-1-Muscle	569.550164473519	20.6178096154088	27.6112769650571	1	Myeloid cells_Mast cells-8-Muscle	ENSMUSG00000027827.18	Myeloid cells_Mast cells-Muscle	Kcnab1	protein_coding
93419	Myeloid cells_Mast cells-8-Muscle	Myeloid cells_Mast cells-2-Muscle	195.64770893361	3.46192865855341	56.3541847127501	1	Myeloid cells_Mast cells-8-Muscle	ENSMUSG00000048416.16	Myeloid cells_Mast cells-Muscle	Mlf1	protein_coding
93420	Myeloid cells_Mast cells-2-Muscle	Myeloid cells_Mast cells-6-Muscle	84.1607518378361	39.0712153644187	2.15373936181291	0.421875	Myeloid cells_Mast cells-2-Muscle	ENSMUSG00000047557.3	Myeloid cells_Mast cells-Muscle	Lxn	protein_coding
93421	Myeloid cells_Mast cells-4-Muscle	Myeloid cells_Mast cells-5-Muscle	73.4575567338093	22.5502894648081	3.25649885159548	0.421875	Myeloid cells_Mast cells-4-Muscle	ENSMUSG00000027775.10	Myeloid cells_Mast cells-Muscle	Mfsd1	protein_coding
93422	Myeloid cells_Mast cells-8-Muscle	Myeloid cells_Mast cells-0-Muscle	287.111023455479	85.4103586638273	3.36127157444336	0.244140625	Myeloid cells_Mast cells-8-Muscle	ENSMUSG00000027784.11	Myeloid cells_Mast cells-Muscle	Ppm1l	protein_coding
93423	Myeloid cells_Mast cells-3-Muscle	Myeloid cells_Mast cells-0-Muscle	82.0474151085673	34.0014757296503	2.41263906808465	0.125	Myeloid cells_Mast cells-3-Muscle	ENSMUSG00000027835.12	Myeloid cells_Mast cells-Muscle	Pdcd10	protein_coding
93424	Myeloid cells_Mast cells-7-Muscle	Myeloid cells_Mast cells-3-Muscle	96.9980722904742	44.9451076524448	2.15788766518944	0.125	Myeloid cells_Mast cells-7-Muscle	ENSMUSG00000104585.2	Myeloid cells_Mast cells-Muscle	4921511C10Rik	lncRNA
93425	Myeloid cells_Mast cells-3-Muscle	Myeloid cells_Mast cells-4-Muscle	62.5871237320175	19.8811108006014	3.14698984684782	0.052734375	Myeloid cells_Mast cells-3-Muscle	ENSMUSG00000027804.14	Myeloid cells_Mast cells-Muscle	Ppid	protein_coding
93426	Myeloid cells_Mast cells-4-Muscle	Myeloid cells_Mast cells-6-Muscle	140.513124700446	53.9032401567355	2.60646780441911	0.244140625	Myeloid cells_Mast cells-4-Muscle	ENSMUSG00000102191.2	Myeloid cells_Mast cells-Muscle	Gm36569	lncRNA
93427	Myeloid cells_Mast cells-8-Muscle	Myeloid cells_Mast cells-0-Muscle	71.3550376064439	6.35354575790194	11.2146655844859	1	Myeloid cells_Mast cells-8-Muscle	ENSMUSG00000051000.18	Myeloid cells_Mast cells-Muscle	Fam160a1	protein_coding
93428	Myeloid cells_Mast cells-6-Muscle	Myeloid cells_Mast cells-3-Muscle	134.578038866444	39.6674383056044	3.39205464399736	0.052734375	Myeloid cells_Mast cells-6-Muscle	ENSMUSG00000019710.14	Myeloid cells_Mast cells-Muscle	Mrpl24	protein_coding
93429	Myeloid cells_Mast cells-4-Muscle	Myeloid cells_Mast cells-0-Muscle	138.042357873064	55.6682172557048	2.47946799803327	0.421875	Myeloid cells_Mast cells-4-Muscle	ENSMUSG00000001416.14	Myeloid cells_Mast cells-Muscle	Cct3	protein_coding
93430	Myeloid cells_Mast cells-3-Muscle	Myeloid cells_Mast cells-0-Muscle	74.2975372535043	31.9130743878423	2.32770617111376	0.421875	Myeloid cells_Mast cells-3-Muscle	ENSMUSG00000050144.14	Myeloid cells_Mast cells-Muscle	Slc25a44	protein_coding
93431	Myeloid cells_Mast cells-3-Muscle	Myeloid cells_Mast cells-1-Muscle	777.458973469347	180.999802715485	4.29517607226715	0.052734375	Myeloid cells_Mast cells-3-Muscle	ENSMUSG00000028063.16	Myeloid cells_Mast cells-Muscle	Lmna	protein_coding
93432	Myeloid cells_Mast cells-7-Muscle	Myeloid cells_Mast cells-0-Muscle	566.563464850354	266.655573390463	2.12465920383639	0.001953125	Myeloid cells_Mast cells-7-Muscle	ENSMUSG00000028059.17	Myeloid cells_Mast cells-Muscle	Arhgef2	protein_coding
93433	Myeloid cells_Mast cells-0-Muscle	Myeloid cells_Mast cells-6-Muscle	51.075111295508	22.0670040456011	2.31395125851268	0.125	Myeloid cells_Mast cells-0-Muscle	ENSMUSG00000028057.15	Myeloid cells_Mast cells-Muscle	Rit1	protein_coding
93434	Myeloid cells_Mast cells-7-Muscle	Myeloid cells_Mast cells-8-Muscle	314.486028008142	143.390845738574	2.19312533610493	0	Myeloid cells_Mast cells-7-Muscle	ENSMUSG00000042613.10	Myeloid cells_Mast cells-Muscle	Pbxip1	protein_coding
93435	Myeloid cells_Mast cells-7-Muscle	Myeloid cells_Mast cells-8-Muscle	87.9806635599527	20.8599141471519	4.216148803466	0.244140625	Myeloid cells_Mast cells-7-Muscle	ENSMUSG00000042579.3	Myeloid cells_Mast cells-Muscle	4632404H12Rik	lncRNA
93436	Myeloid cells_Mast cells-6-Muscle	Myeloid cells_Mast cells-1-Muscle	156.375642903919	71.8254705086837	2.17699754447929	0.052734375	Myeloid cells_Mast cells-6-Muscle	ENSMUSG00000060671.13	Myeloid cells_Mast cells-Muscle	Atp8b2	protein_coding
93437	Myeloid cells_Mast cells-5-Muscle	Myeloid cells_Mast cells-7-Muscle	79.9549466087792	39.5771353295605	2.01997305293944	0.015625	Myeloid cells_Mast cells-5-Muscle	ENSMUSG00000027942.18	Myeloid cells_Mast cells-Muscle	4933434E20Rik	protein_coding
93438	Myeloid cells_Mast cells-7-Muscle	Myeloid cells_Mast cells-1-Muscle	52.5770331784702	23.5402000408071	2.23297607185285	0.052734375	Myeloid cells_Mast cells-7-Muscle	ENSMUSG00000027936.19	Myeloid cells_Mast cells-Muscle	Crtc2	protein_coding
93439	Myeloid cells_Mast cells-6-Muscle	Myeloid cells_Mast cells-0-Muscle	57.3557051889973	23.3597615773548	2.45469792231789	0.125	Myeloid cells_Mast cells-6-Muscle	ENSMUSG00000041959.15	Myeloid cells_Mast cells-Muscle	S100a10	protein_coding
93440	Myeloid cells_Mast cells-6-Muscle	Myeloid cells_Mast cells-2-Muscle	122.19992760817	52.0049959867154	2.34951335263743	0	Myeloid cells_Mast cells-6-Muscle	ENSMUSG00000028136.16	Myeloid cells_Mast cells-Muscle	Snx27	protein_coding
93441	Myeloid cells_Mast cells-5-Muscle	Myeloid cells_Mast cells-4-Muscle	277.422737522041	127.047222369664	2.18352591334691	0	Myeloid cells_Mast cells-5-Muscle	ENSMUSG00000015697.15	Myeloid cells_Mast cells-Muscle	Setdb1	protein_coding
93442	Myeloid cells_Mast cells-6-Muscle	Myeloid cells_Mast cells-1-Muscle	87.5442528731081	37.4781469555911	2.33551829000313	0.244140625	Myeloid cells_Mast cells-6-Muscle	ENSMUSG00000038619.13	Myeloid cells_Mast cells-Muscle	Ensa	protein_coding
93443	Myeloid cells_Mast cells-4-Muscle	Myeloid cells_Mast cells-6-Muscle	113.753358135914	42.3120170854375	2.68804196894148	0.669921875	Myeloid cells_Mast cells-4-Muscle	ENSMUSG00000038543.14	Myeloid cells_Mast cells-Muscle	BC028528	protein_coding
93444	Myeloid cells_Mast cells-8-Muscle	Myeloid cells_Mast cells-0-Muscle	244.772604833884	27.288999812628	8.96672429444291	0.669921875	Myeloid cells_Mast cells-8-Muscle	ENSMUSG00000038403.11	Myeloid cells_Mast cells-Muscle	Hjv	protein_coding
93445	Myeloid cells_Mast cells-8-Muscle	Myeloid cells_Mast cells-0-Muscle	288.537235622545	63.7525795526529	4.52533817870829	0.125	Myeloid cells_Mast cells-8-Muscle	ENSMUSG00000038393.15	Myeloid cells_Mast cells-Muscle	Txnip	protein_coding
93446	Myeloid cells_Mast cells-8-Muscle	Myeloid cells_Mast cells-1-Muscle	115.67361875134	51.5476293297698	2.24377304106463	0.125	Myeloid cells_Mast cells-8-Muscle	ENSMUSG00000028101.19	Myeloid cells_Mast cells-Muscle	Pias3	protein_coding
93447	Myeloid cells_Mast cells-3-Muscle	Myeloid cells_Mast cells-0-Muscle	65.7928209413359	26.264654181687	2.50442196065893	0.052734375	Myeloid cells_Mast cells-3-Muscle	ENSMUSG00000028096.14	Myeloid cells_Mast cells-Muscle	Gpr89	protein_coding
93448	Myeloid cells_Mast cells-1-Muscle	Myeloid cells_Mast cells-6-Muscle	125.520374272174	46.6787574457543	2.68866384842265	0.001953125	Myeloid cells_Mast cells-1-Muscle	ENSMUSG00000028093.16	Myeloid cells_Mast cells-Muscle	Acp6	protein_coding
93449	Myeloid cells_Mast cells-8-Muscle	Myeloid cells_Mast cells-0-Muscle	2569.07797275901	332.785431624183	7.71972127207625	0.669921875	Myeloid cells_Mast cells-8-Muscle	ENSMUSG00000038170.16	Myeloid cells_Mast cells-Muscle	Pde4dip	protein_coding
93450	Myeloid cells_Mast cells-8-Muscle	Myeloid cells_Mast cells-0-Muscle	238.869008080244	84.0587985368861	2.84147046511475	0.421875	Myeloid cells_Mast cells-8-Muscle	ENSMUSG00000027868.12	Myeloid cells_Mast cells-Muscle	Tbx15	protein_coding
93451	Myeloid cells_Mast cells-2-Muscle	Myeloid cells_Mast cells-8-Muscle	102.503694546245	38.5578729171134	2.65800747597768	0.421875	Myeloid cells_Mast cells-2-Muscle	ENSMUSG00000027852.15	Myeloid cells_Mast cells-Muscle	Nras	protein_coding
93452	Myeloid cells_Mast cells-8-Muscle	Myeloid cells_Mast cells-0-Muscle	522.346814754996	29.9802796055062	17.4175373363005	1	Myeloid cells_Mast cells-8-Muscle	ENSMUSG00000070385.13	Myeloid cells_Mast cells-Muscle	Ampd1	protein_coding
93453	Myeloid cells_Mast cells-7-Muscle	Myeloid cells_Mast cells-1-Muscle	120.147613724704	33.7926872142415	3.55467637715147	0.125	Myeloid cells_Mast cells-7-Muscle	ENSMUSG00000027900.16	Myeloid cells_Mast cells-Muscle	Dram2	protein_coding
93454	Myeloid cells_Mast cells-6-Muscle	Myeloid cells_Mast cells-5-Muscle	240.236080488176	109.995957329336	2.18393700051106	0.015625	Myeloid cells_Mast cells-6-Muscle	ENSMUSG00000014599.11	Myeloid cells_Mast cells-Muscle	Csf1	protein_coding
93455	Myeloid cells_Mast cells-7-Muscle	Myeloid cells_Mast cells-4-Muscle	168.22627269535	68.1748488305906	2.4673556601019	0.015625	Myeloid cells_Mast cells-7-Muscle	ENSMUSG00000027981.15	Myeloid cells_Mast cells-Muscle	Rnpc3	protein_coding
93456	Myeloid cells_Mast cells-1-Muscle	Myeloid cells_Mast cells-4-Muscle	77.7849789365116	34.0331340029383	2.28518851789019	0.052734375	Myeloid cells_Mast cells-1-Muscle	ENSMUSG00000033439.13	Myeloid cells_Mast cells-Muscle	Trmt13	protein_coding
93457	Myeloid cells_Mast cells-5-Muscle	Myeloid cells_Mast cells-8-Muscle	85.0739103830247	34.3614334831126	2.47542513537668	0.421875	Myeloid cells_Mast cells-5-Muscle	ENSMUSG00000027959.15	Myeloid cells_Mast cells-Muscle	Sass6	protein_coding
93458	Myeloid cells_Mast cells-8-Muscle	Myeloid cells_Mast cells-0-Muscle	727.696163641327	226.814680905163	3.20823184116189	0.244140625	Myeloid cells_Mast cells-8-Muscle	ENSMUSG00000033400.15	Myeloid cells_Mast cells-Muscle	Agl	protein_coding
93459	Myeloid cells_Mast cells-8-Muscle	Myeloid cells_Mast cells-0-Muscle	100.060555638605	45.0042342211874	2.22308692727917	0.125	Myeloid cells_Mast cells-8-Muscle	ENSMUSG00000039887.12	Myeloid cells_Mast cells-Muscle	Alg14	protein_coding
93460	Myeloid cells_Mast cells-4-Muscle	Myeloid cells_Mast cells-2-Muscle	425.696572668028	91.3774252612053	4.65826202512288	0.001953125	Myeloid cells_Mast cells-4-Muscle	ENSMUSG00000028127.11	Myeloid cells_Mast cells-Muscle	Abcd3	protein_coding
93461	Myeloid cells_Mast cells-5-Muscle	Myeloid cells_Mast cells-0-Muscle	70.2154151681101	31.273223081031	2.24482672345524	0.052734375	Myeloid cells_Mast cells-5-Muscle	ENSMUSG00000028121.9	Myeloid cells_Mast cells-Muscle	Bcar3	protein_coding
93462	Myeloid cells_Mast cells-5-Muscle	Myeloid cells_Mast cells-6-Muscle	55.4284842204141	26.9516200783678	2.05620003765628	0.125	Myeloid cells_Mast cells-5-Muscle	ENSMUSG00000039735.17	Myeloid cells_Mast cells-Muscle	Fnbp1l	protein_coding
93463	Myeloid cells_Mast cells-8-Muscle	Myeloid cells_Mast cells-6-Muscle	53.2525995755142	22.931940800176	2.32162570897688	0.015625	Myeloid cells_Mast cells-8-Muscle	ENSMUSG00000106475.2	Myeloid cells_Mast cells-Muscle	Gm43011	TEC
93464	Myeloid cells_Mast cells-6-Muscle	Myeloid cells_Mast cells-1-Muscle	154.103392069317	50.3575019026006	3.05977835405333	0.421875	Myeloid cells_Mast cells-6-Muscle	ENSMUSG00000105586.2	Myeloid cells_Mast cells-Muscle	Gm43009	TEC
93465	Myeloid cells_Mast cells-8-Muscle	Myeloid cells_Mast cells-1-Muscle	309.68831522771	64.4674460769585	4.80320381886811	0.015625	Myeloid cells_Mast cells-8-Muscle	ENSMUSG00000032826.20	Myeloid cells_Mast cells-Muscle	Ank2	protein_coding
93466	Myeloid cells_Mast cells-2-Muscle	Myeloid cells_Mast cells-5-Muscle	50.5473556735262	22.8493649219011	2.21166930254866	0.125	Myeloid cells_Mast cells-2-Muscle	ENSMUSG00000027984.9	Myeloid cells_Mast cells-Muscle	Hadh	protein_coding
93467	Myeloid cells_Mast cells-5-Muscle	Myeloid cells_Mast cells-3-Muscle	110.09677367146	48.285253598944	2.27986738791796	0.015625	Myeloid cells_Mast cells-5-Muscle	ENSMUSG00000028032.14	Myeloid cells_Mast cells-Muscle	Papss1	protein_coding
93468	Myeloid cells_Mast cells-3-Muscle	Myeloid cells_Mast cells-4-Muscle	95.8433545226737	44.3919516455213	2.15876444548901	0.421875	Myeloid cells_Mast cells-3-Muscle	ENSMUSG00000106149.2	Myeloid cells_Mast cells-Muscle	Gm43430	TEC
93469	Myeloid cells_Mast cells-8-Muscle	Myeloid cells_Mast cells-0-Muscle	208.24359815077	50.8720156642819	4.09287241143946	0.669921875	Myeloid cells_Mast cells-8-Muscle	ENSMUSG00000046818.8	Myeloid cells_Mast cells-Muscle	Ddit4l	protein_coding
93470	Myeloid cells_Mast cells-8-Muscle	Myeloid cells_Mast cells-4-Muscle	410.606880262615	4.00228354131957	102.339945827351	1	Myeloid cells_Mast cells-8-Muscle	ENSMUSG00000052430.16	Myeloid cells_Mast cells-Muscle	Bmpr1b	protein_coding
93471	Myeloid cells_Mast cells-8-Muscle	Myeloid cells_Mast cells-7-Muscle	1169.09132040085	159.771435609969	7.31687830903375	0.421875	Myeloid cells_Mast cells-8-Muscle	ENSMUSG00000028273.16	Myeloid cells_Mast cells-Muscle	Pdlim5	protein_coding
93472	Myeloid cells_Mast cells-4-Muscle	Myeloid cells_Mast cells-0-Muscle	84.6423529134514	36.7970618526068	2.29989433148563	0.244140625	Myeloid cells_Mast cells-4-Muscle	ENSMUSG00000104903.2	Myeloid cells_Mast cells-Muscle	Gm43707	lncRNA
93473	Myeloid cells_Mast cells-8-Muscle	Myeloid cells_Mast cells-0-Muscle	296.624940683652	145.58651398966	2.03737666895457	0.669921875	Myeloid cells_Mast cells-8-Muscle	ENSMUSG00000036745.16	Myeloid cells_Mast cells-Muscle	Ttll7	protein_coding
93474	Myeloid cells_Mast cells-0-Muscle	Myeloid cells_Mast cells-1-Muscle	51.2683125728149	19.0275320131377	2.69353782504097	0.669921875	Myeloid cells_Mast cells-0-Muscle	ENSMUSG00000039167.13	Myeloid cells_Mast cells-Muscle	Adgrl4	protein_coding
93475	Myeloid cells_Mast cells-6-Muscle	Myeloid cells_Mast cells-7-Muscle	234.850127767378	88.4162187389543	2.65600102680762	0	Myeloid cells_Mast cells-6-Muscle	ENSMUSG00000039047.18	Myeloid cells_Mast cells-Muscle	Pigk	protein_coding
93476	Myeloid cells_Mast cells-8-Muscle	Myeloid cells_Mast cells-0-Muscle	280.886929566955	64.2132644198631	4.37375664573161	0.015625	Myeloid cells_Mast cells-8-Muscle	ENSMUSG00000028249.16	Myeloid cells_Mast cells-Muscle	Sdcbp	protein_coding
93477	Myeloid cells_Mast cells-7-Muscle	Myeloid cells_Mast cells-5-Muscle	180.053295891306	49.4668320140092	3.63934570104088	0.015625	Myeloid cells_Mast cells-7-Muscle	ENSMUSG00000041261.10	Myeloid cells_Mast cells-Muscle	Car8	protein_coding
93478	Myeloid cells_Mast cells-6-Muscle	Myeloid cells_Mast cells-1-Muscle	153.329478927099	41.4165785308967	3.70147582457806	0.125	Myeloid cells_Mast cells-6-Muscle	ENSMUSG00000045205.17	Myeloid cells_Mast cells-Muscle	Dpy19l4	protein_coding
93479	Myeloid cells_Mast cells-5-Muscle	Myeloid cells_Mast cells-4-Muscle	440.262725590449	175.123132335872	2.51393165712408	0.052734375	Myeloid cells_Mast cells-5-Muscle	ENSMUSG00000040720.16	Myeloid cells_Mast cells-Muscle	Virma	protein_coding
93480	Myeloid cells_Mast cells-0-Muscle	Myeloid cells_Mast cells-1-Muscle	90.6621503889547	31.3056660723577	2.89542461525322	0.421875	Myeloid cells_Mast cells-0-Muscle	ENSMUSG00000049488.15	Myeloid cells_Mast cells-Muscle	Tmem67	protein_coding
93481	Myeloid cells_Mast cells-6-Muscle	Myeloid cells_Mast cells-3-Muscle	197.701409276596	57.8979386971789	3.41423669577497	0.052734375	Myeloid cells_Mast cells-6-Muscle	ENSMUSG00000028221.4	Myeloid cells_Mast cells-Muscle	Pip4p2	protein_coding
93482	Myeloid cells_Mast cells-8-Muscle	Myeloid cells_Mast cells-0-Muscle	368.968880848959	111.767397448777	3.3010151360703	0.001953125	Myeloid cells_Mast cells-8-Muscle	ENSMUSG00000041058.16	Myeloid cells_Mast cells-Muscle	Wwp1	protein_coding
93483	Myeloid cells_Mast cells-8-Muscle	Myeloid cells_Mast cells-7-Muscle	211.643666265797	83.5628647999284	2.53256444866993	0.669921875	Myeloid cells_Mast cells-8-Muscle	ENSMUSG00000028247.3	Myeloid cells_Mast cells-Muscle	Coq3	protein_coding
93484	Myeloid cells_Mast cells-8-Muscle	Myeloid cells_Mast cells-0-Muscle	72.7347473505628	30.7988728557377	2.36116224346114	0.125	Myeloid cells_Mast cells-8-Muscle	ENSMUSG00000028261.14	Myeloid cells_Mast cells-Muscle	Ndufaf4	protein_coding
93485	Myeloid cells_Mast cells-7-Muscle	Myeloid cells_Mast cells-5-Muscle	196.390879230093	89.6517536828345	2.1904643971702	0.015625	Myeloid cells_Mast cells-7-Muscle	ENSMUSG00000040359.15	Myeloid cells_Mast cells-Muscle	Ufl1	protein_coding
93486	Myeloid cells_Mast cells-8-Muscle	Myeloid cells_Mast cells-1-Muscle	233.022887658341	106.633908564849	2.18514953919414	0.052734375	Myeloid cells_Mast cells-8-Muscle	ENSMUSG00000028292.15	Myeloid cells_Mast cells-Muscle	Rars2	protein_coding
93487	Myeloid cells_Mast cells-0-Muscle	Myeloid cells_Mast cells-4-Muscle	126.601183923349	49.9934365161321	2.5320496498776	0.125	Myeloid cells_Mast cells-0-Muscle	ENSMUSG00000036822.7	Myeloid cells_Mast cells-Muscle	Topors	protein_coding
93488	Myeloid cells_Mast cells-6-Muscle	Myeloid cells_Mast cells-5-Muscle	58.6197736704499	26.343151607207	2.22477275372316	0.052734375	Myeloid cells_Mast cells-6-Muscle	ENSMUSG00000028411.16	Myeloid cells_Mast cells-Muscle	Aptx	protein_coding
93489	Myeloid cells_Mast cells-8-Muscle	Myeloid cells_Mast cells-0-Muscle	132.771845921844	49.9359200362291	2.65851236348291	0.421875	Myeloid cells_Mast cells-8-Muscle	ENSMUSG00000054885.12	Myeloid cells_Mast cells-Muscle	4930578G10Rik	protein_coding
93490	Myeloid cells_Mast cells-7-Muscle	Myeloid cells_Mast cells-6-Muscle	132.481084906881	19.1021665728554	6.93229019336068	0.244140625	Myeloid cells_Mast cells-7-Muscle	ENSMUSG00000048232.13	Myeloid cells_Mast cells-Muscle	Fbxo10	protein_coding
93491	Myeloid cells_Mast cells-3-Muscle	Myeloid cells_Mast cells-0-Muscle	79.0552347563025	35.2601814955727	2.24170195342565	0.125	Myeloid cells_Mast cells-3-Muscle	ENSMUSG00000045973.19	Myeloid cells_Mast cells-Muscle	Slc25a51	protein_coding
93492	Myeloid cells_Mast cells-4-Muscle	Myeloid cells_Mast cells-1-Muscle	71.1674006041586	30.4035026714859	2.34032236842259	0.244140625	Myeloid cells_Mast cells-4-Muscle	ENSMUSG00000028330.9	Myeloid cells_Mast cells-Muscle	Ncbp1	protein_coding
93493	Myeloid cells_Mast cells-2-Muscle	Myeloid cells_Mast cells-3-Muscle	177.954862184919	44.1703873374172	4.02814173686968	0.244140625	Myeloid cells_Mast cells-2-Muscle	ENSMUSG00000028329.14	Myeloid cells_Mast cells-Muscle	Xpa	protein_coding
93494	Myeloid cells_Mast cells-8-Muscle	Myeloid cells_Mast cells-1-Muscle	189.638666430817	61.2607589181671	3.09525571054393	0.015625	Myeloid cells_Mast cells-8-Muscle	ENSMUSG00000028333.11	Myeloid cells_Mast cells-Muscle	Anp32b	protein_coding
93495	Myeloid cells_Mast cells-4-Muscle	Myeloid cells_Mast cells-2-Muscle	129.350043886186	3.50289822847712	36.8243073020264	1	Myeloid cells_Mast cells-4-Muscle	ENSMUSG00000053317.12	Myeloid cells_Mast cells-Muscle	Sec61b	protein_coding
93496	Myeloid cells_Mast cells-7-Muscle	Myeloid cells_Mast cells-3-Muscle	167.103933343897	75.7936022407416	2.20456453788525	0.244140625	Myeloid cells_Mast cells-7-Muscle	ENSMUSG00000061455.14	Myeloid cells_Mast cells-Muscle	Stx17	protein_coding
93497	Myeloid cells_Mast cells-8-Muscle	Myeloid cells_Mast cells-0-Muscle	188.102734399096	59.6220362965219	3.15455828916693	0.669921875	Myeloid cells_Mast cells-8-Muscle	ENSMUSG00000060206.12	Myeloid cells_Mast cells-Muscle	Zfp462	protein_coding
93498	Myeloid cells_Mast cells-6-Muscle	Myeloid cells_Mast cells-2-Muscle	92.9364525707775	38.0636420021659	2.44122830606775	0.421875	Myeloid cells_Mast cells-6-Muscle	ENSMUSG00000028367.6	Myeloid cells_Mast cells-Muscle	Txn1	protein_coding
93499	Myeloid cells_Mast cells-6-Muscle	Myeloid cells_Mast cells-2-Muscle	90.7095296325386	23.8574940493463	3.80096584270536	0.052734375	Myeloid cells_Mast cells-6-Muscle	ENSMUSG00000038630.9	Myeloid cells_Mast cells-Muscle	Zkscan16	protein_coding
93500	Myeloid cells_Mast cells-7-Muscle	Myeloid cells_Mast cells-1-Muscle	355.163086541647	134.045424574402	2.64944956661954	0.052734375	Myeloid cells_Mast cells-7-Muscle	ENSMUSG00000028389.13	Myeloid cells_Mast cells-Muscle	Zfp37	protein_coding
93501	Myeloid cells_Mast cells-5-Muscle	Myeloid cells_Mast cells-0-Muscle	87.9542674807546	29.8795167441789	2.9429805852544	0.421875	Myeloid cells_Mast cells-5-Muscle	ENSMUSG00000039158.12	Myeloid cells_Mast cells-Muscle	Akna	protein_coding
93502	Myeloid cells_Mast cells-8-Muscle	Myeloid cells_Mast cells-0-Muscle	192.55281915458	27.7898558472324	6.92675603113788	0.421875	Myeloid cells_Mast cells-8-Muscle	ENSMUSG00000028402.19	Myeloid cells_Mast cells-Muscle	Mpdz	protein_coding
93503	Myeloid cells_Mast cells-8-Muscle	Myeloid cells_Mast cells-0-Muscle	414.423979851588	137.811677731616	3.00703043724825	0.244140625	Myeloid cells_Mast cells-8-Muscle	ENSMUSG00000008575.18	Myeloid cells_Mast cells-Muscle	Nfib	protein_coding
93504	Myeloid cells_Mast cells-2-Muscle	Myeloid cells_Mast cells-7-Muscle	140.160961978897	42.8335527294673	3.27169324318169	0.244140625	Myeloid cells_Mast cells-2-Muscle	ENSMUSG00000028403.16	Myeloid cells_Mast cells-Muscle	Zdhhc21	protein_coding
93505	Myeloid cells_Mast cells-8-Muscle	Myeloid cells_Mast cells-0-Muscle	183.407288712935	72.212975292488	2.53959751685849	0.125	Myeloid cells_Mast cells-8-Muscle	ENSMUSG00000066113.17	Myeloid cells_Mast cells-Muscle	Adamtsl1	protein_coding
93506	Myeloid cells_Mast cells-3-Muscle	Myeloid cells_Mast cells-6-Muscle	99.645916770572	38.9986020260789	2.55471643674766	0.669921875	Myeloid cells_Mast cells-3-Muscle	ENSMUSG00000028494.13	Myeloid cells_Mast cells-Muscle	Plin2	protein_coding
93507	Myeloid cells_Mast cells-0-Muscle	Myeloid cells_Mast cells-2-Muscle	99.4213956524958	38.6307277295722	2.57322782190771	0.669921875	Myeloid cells_Mast cells-0-Muscle	ENSMUSG00000006386.16	Myeloid cells_Mast cells-Muscle	Tek	protein_coding
93508	Myeloid cells_Mast cells-8-Muscle	Myeloid cells_Mast cells-4-Muscle	295.728616484221	45.1128107876443	6.55408232160044	0.421875	Myeloid cells_Mast cells-8-Muscle	ENSMUSG00000052684.5	Myeloid cells_Mast cells-Muscle	Jun	protein_coding
93509	Myeloid cells_Mast cells-8-Muscle	Myeloid cells_Mast cells-0-Muscle	299.392219034434	15.1863327144769	19.7022679523992	1	Myeloid cells_Mast cells-8-Muscle	ENSMUSG00000087366.8	Myeloid cells_Mast cells-Muscle	Junos	lncRNA
93510	Myeloid cells_Mast cells-3-Muscle	Myeloid cells_Mast cells-8-Muscle	66.0633424936194	30.7932065981767	2.14501507442185	0.015625	Myeloid cells_Mast cells-3-Muscle	ENSMUSG00000061859.18	Myeloid cells_Mast cells-Muscle	Patj	protein_coding
93511	Myeloid cells_Mast cells-8-Muscle	Myeloid cells_Mast cells-0-Muscle	685.027926341648	77.4778801663222	8.84058158348458	0.669921875	Myeloid cells_Mast cells-8-Muscle	ENSMUSG00000025791.19	Myeloid cells_Mast cells-Muscle	Pgm1	protein_coding
93512	Myeloid cells_Mast cells-1-Muscle	Myeloid cells_Mast cells-0-Muscle	111.104820027403	45.8175111617904	2.42463134502594	0.244140625	Myeloid cells_Mast cells-1-Muscle	ENSMUSG00000028532.15	Myeloid cells_Mast cells-Muscle	Cachd1	protein_coding
93513	Myeloid cells_Mast cells-8-Muscle	Myeloid cells_Mast cells-7-Muscle	196.846923969019	41.2538926683096	4.77068233846499	0.244140625	Myeloid cells_Mast cells-8-Muscle	ENSMUSG00000028525.17	Myeloid cells_Mast cells-Muscle	Pde4b	protein_coding
93514	Myeloid cells_Mast cells-7-Muscle	Myeloid cells_Mast cells-3-Muscle	59.4168055942215	28.8713503082307	2.05761866948741	0.244140625	Myeloid cells_Mast cells-7-Muscle	ENSMUSG00000028519.17	Myeloid cells_Mast cells-Muscle	Dab1	protein_coding
93515	Myeloid cells_Mast cells-8-Muscle	Myeloid cells_Mast cells-0-Muscle	676.301945255558	67.1085013418222	10.0763862680906	1	Myeloid cells_Mast cells-8-Muscle	ENSMUSG00000028518.9	Myeloid cells_Mast cells-Muscle	Prkaa2	protein_coding
93516	Myeloid cells_Mast cells-0-Muscle	Myeloid cells_Mast cells-8-Muscle	306.261729435056	113.601482991064	2.69578145951272	0.125	Myeloid cells_Mast cells-0-Muscle	ENSMUSG00000028517.9	Myeloid cells_Mast cells-Muscle	Plpp3	protein_coding
93517	Myeloid cells_Mast cells-5-Muscle	Myeloid cells_Mast cells-0-Muscle	104.481928636955	44.1801962792666	2.36459525946893	0.052734375	Myeloid cells_Mast cells-5-Muscle	ENSMUSG00000025413.14	Myeloid cells_Mast cells-Muscle	Ttc4	protein_coding
93518	Myeloid cells_Mast cells-5-Muscle	Myeloid cells_Mast cells-4-Muscle	54.0075898154025	19.3413521363317	2.79141165097119	0.015625	Myeloid cells_Mast cells-5-Muscle	ENSMUSG00000028622.12	Myeloid cells_Mast cells-Muscle	Mrpl37	protein_coding
93519	Myeloid cells_Mast cells-5-Muscle	Myeloid cells_Mast cells-8-Muscle	73.5068806226819	25.3841155530755	2.89503607515003	0.125	Myeloid cells_Mast cells-5-Muscle	ENSMUSG00000028614.15	Myeloid cells_Mast cells-Muscle	Ndc1	protein_coding
93520	Myeloid cells_Mast cells-8-Muscle	Myeloid cells_Mast cells-7-Muscle	106.357768808825	43.6612270534429	2.43564873225699	0.015625	Myeloid cells_Mast cells-8-Muscle	ENSMUSG00000034557.15	Myeloid cells_Mast cells-Muscle	Zfyve9	protein_coding
93521	Myeloid cells_Mast cells-2-Muscle	Myeloid cells_Mast cells-6-Muscle	59.0717329391748	25.6611868324815	2.3014803843981	0.244140625	Myeloid cells_Mast cells-2-Muscle	ENSMUSG00000028567.9	Myeloid cells_Mast cells-Muscle	Txndc12	protein_coding
93522	Myeloid cells_Mast cells-8-Muscle	Myeloid cells_Mast cells-6-Muscle	577.845589546809	168.005537186823	3.43929852692295	0.001953125	Myeloid cells_Mast cells-8-Muscle	ENSMUSG00000028559.18	Myeloid cells_Mast cells-Muscle	Osbpl9	protein_coding
93523	Myeloid cells_Mast cells-1-Muscle	Myeloid cells_Mast cells-2-Muscle	332.993341832391	119.727531177429	2.78111080592551	0.052734375	Myeloid cells_Mast cells-1-Muscle	ENSMUSG00000070867.5	Myeloid cells_Mast cells-Muscle	Trabd2b	protein_coding
93524	Myeloid cells_Mast cells-4-Muscle	Myeloid cells_Mast cells-3-Muscle	171.335171648562	57.1480583577812	2.99774304046554	0.052734375	Myeloid cells_Mast cells-4-Muscle	ENSMUSG00000028719.9	Myeloid cells_Mast cells-Muscle	Cmpk1	protein_coding
93525	Myeloid cells_Mast cells-2-Muscle	Myeloid cells_Mast cells-4-Muscle	582.405736777358	275.447248103194	2.11435981731426	0.001953125	Myeloid cells_Mast cells-2-Muscle	ENSMUSG00000028717.13	Myeloid cells_Mast cells-Muscle	Tal1	protein_coding
93526	Myeloid cells_Mast cells-2-Muscle	Myeloid cells_Mast cells-5-Muscle	145.924856058621	58.7346225442188	2.48422493392942	0.421875	Myeloid cells_Mast cells-2-Muscle	ENSMUSG00000028703.15	Myeloid cells_Mast cells-Muscle	Lrrc41	protein_coding
93527	Myeloid cells_Mast cells-7-Muscle	Myeloid cells_Mast cells-6-Muscle	416.086435764929	182.268309373386	2.28275342905765	0.052734375	Myeloid cells_Mast cells-7-Muscle	ENSMUSG00000034042.17	Myeloid cells_Mast cells-Muscle	Gpbp1l1	protein_coding
93528	Myeloid cells_Mast cells-6-Muscle	Myeloid cells_Mast cells-3-Muscle	225.900899210407	95.4623974517204	2.3662430738125	0.015625	Myeloid cells_Mast cells-6-Muscle	ENSMUSG00000028692.15	Myeloid cells_Mast cells-Muscle	Akr1a1	protein_coding
93529	Myeloid cells_Mast cells-6-Muscle	Myeloid cells_Mast cells-1-Muscle	99.731403677835	21.6703221989289	4.60054987940921	0.244140625	Myeloid cells_Mast cells-6-Muscle	ENSMUSG00000033948.4	Myeloid cells_Mast cells-Muscle	Zswim5	protein_coding
93530	Myeloid cells_Mast cells-5-Muscle	Myeloid cells_Mast cells-3-Muscle	221.39617261498	101.73828380461	2.17601874288271	0.052734375	Myeloid cells_Mast cells-5-Muscle	ENSMUSG00000028683.15	Myeloid cells_Mast cells-Muscle	Eif2b3	protein_coding
93531	Myeloid cells_Mast cells-5-Muscle	Myeloid cells_Mast cells-8-Muscle	158.718461670861	17.1807167415563	9.23338241547288	0.669921875	Myeloid cells_Mast cells-5-Muscle	ENSMUSG00000028677.20	Myeloid cells_Mast cells-Muscle	Rnf220	protein_coding
93532	Myeloid cells_Mast cells-3-Muscle	Myeloid cells_Mast cells-7-Muscle	223.857666915108	111.818064781313	2.00189163027094	0.015625	Myeloid cells_Mast cells-3-Muscle	ENSMUSG00000028656.15	Myeloid cells_Mast cells-Muscle	Cap1	protein_coding
93533	Myeloid cells_Mast cells-7-Muscle	Myeloid cells_Mast cells-1-Muscle	132.303415983103	35.9287058178273	3.681641087851	0.052734375	Myeloid cells_Mast cells-7-Muscle	ENSMUSG00000028653.17	Myeloid cells_Mast cells-Muscle	Trit1	protein_coding
93534	Myeloid cells_Mast cells-8-Muscle	Myeloid cells_Mast cells-5-Muscle	92.4930073411193	16.4948848416578	5.60458362651793	0.244140625	Myeloid cells_Mast cells-8-Muscle	ENSMUSG00000011257.20	Myeloid cells_Mast cells-Muscle	Pabpc4	protein_coding
93535	Myeloid cells_Mast cells-2-Muscle	Myeloid cells_Mast cells-6-Muscle	67.1949336306109	29.6146044152106	2.26855125856482	0.125	Myeloid cells_Mast cells-2-Muscle	ENSMUSG00000023075.10	Myeloid cells_Mast cells-Muscle	Akirin1	protein_coding
93536	Myeloid cells_Mast cells-5-Muscle	Myeloid cells_Mast cells-1-Muscle	99.1068226846284	44.8186438258134	2.21101541839538	0.001953125	Myeloid cells_Mast cells-5-Muscle	ENSMUSG00000028869.14	Myeloid cells_Mast cells-Muscle	Gnl2	protein_coding
93537	Myeloid cells_Mast cells-1-Muscle	Myeloid cells_Mast cells-5-Muscle	56.2424068564088	27.3535920493988	2.05573912792069	0.244140625	Myeloid cells_Mast cells-1-Muscle	ENSMUSG00000028861.14	Myeloid cells_Mast cells-Muscle	Mrps15	protein_coding
93538	Myeloid cells_Mast cells-8-Muscle	Myeloid cells_Mast cells-2-Muscle	70.8555080133596	31.1097572926958	2.27718704059407	0.244140625	Myeloid cells_Mast cells-8-Muscle	ENSMUSG00000028847.9	Myeloid cells_Mast cells-Muscle	Trappc3	protein_coding
93539	Myeloid cells_Mast cells-7-Muscle	Myeloid cells_Mast cells-3-Muscle	136.718529575623	23.2263746889388	5.88424534403423	0.244140625	Myeloid cells_Mast cells-7-Muscle	ENSMUSG00000043872.15	Myeloid cells_Mast cells-Muscle	Zmym1	protein_coding
93540	Myeloid cells_Mast cells-6-Muscle	Myeloid cells_Mast cells-7-Muscle	271.197771298175	116.721013656204	2.32335660253012	0.052734375	Myeloid cells_Mast cells-6-Muscle	ENSMUSG00000042408.14	Myeloid cells_Mast cells-Muscle	Zmym6	protein_coding
93541	Myeloid cells_Mast cells-4-Muscle	Myeloid cells_Mast cells-3-Muscle	196.551299284915	97.2879542813035	2.02019971269515	0.015625	Myeloid cells_Mast cells-4-Muscle	ENSMUSG00000028800.16	Myeloid cells_Mast cells-Muscle	Hdac1	protein_coding
93542	Myeloid cells_Mast cells-1-Muscle	Myeloid cells_Mast cells-7-Muscle	51.8854630650778	21.1196044010019	2.45605464637175	0.244140625	Myeloid cells_Mast cells-1-Muscle	ENSMUSG00000053841.16	Myeloid cells_Mast cells-Muscle	Txlna	protein_coding
93543	Myeloid cells_Mast cells-4-Muscle	Myeloid cells_Mast cells-1-Muscle	121.256216687066	48.5256947962843	2.49849553397863	0.125	Myeloid cells_Mast cells-4-Muscle	ENSMUSG00000003731.14	Myeloid cells_Mast cells-Muscle	Kpna6	protein_coding
93544	Myeloid cells_Mast cells-1-Muscle	Myeloid cells_Mast cells-3-Muscle	215.829242739174	75.0068195399683	2.87721132491064	0.015625	Myeloid cells_Mast cells-1-Muscle	ENSMUSG00000040025.18	Myeloid cells_Mast cells-Muscle	Ythdf2	protein_coding
93545	Myeloid cells_Mast cells-1-Muscle	Myeloid cells_Mast cells-0-Muscle	99.9688624093679	23.0284642687592	4.33964960698105	0.421875	Myeloid cells_Mast cells-1-Muscle	ENSMUSG00000028898.16	Myeloid cells_Mast cells-Muscle	Trnau1ap	protein_coding
93546	Myeloid cells_Mast cells-5-Muscle	Myeloid cells_Mast cells-3-Muscle	140.983782107831	65.9789092978932	2.13662846693441	0.001953125	Myeloid cells_Mast cells-5-Muscle	ENSMUSG00000054405.15	Myeloid cells_Mast cells-Muscle	Dnajc8	protein_coding
93547	Myeloid cells_Mast cells-4-Muscle	Myeloid cells_Mast cells-6-Muscle	68.2547180566311	24.6172277881154	2.77192052000161	0.052734375	Myeloid cells_Mast cells-4-Muscle	ENSMUSG00000028882.14	Myeloid cells_Mast cells-Muscle	Ppp1r8	protein_coding
93548	Myeloid cells_Mast cells-6-Muscle	Myeloid cells_Mast cells-1-Muscle	84.9100724651879	25.8996505739642	3.27754603338887	0.421875	Myeloid cells_Mast cells-6-Muscle	ENSMUSG00000028857.17	Myeloid cells_Mast cells-Muscle	Tmem222	protein_coding
93549	Myeloid cells_Mast cells-5-Muscle	Myeloid cells_Mast cells-8-Muscle	179.786161984055	82.7701494384516	2.17197194259399	0.015625	Myeloid cells_Mast cells-5-Muscle	ENSMUSG00000043257.16	Myeloid cells_Mast cells-Muscle	Pigv	protein_coding
93550	Myeloid cells_Mast cells-7-Muscle	Myeloid cells_Mast cells-1-Muscle	52.5770331784702	17.7991723515301	2.95280612374736	0.125	Myeloid cells_Mast cells-7-Muscle	ENSMUSG00000028843.9	Myeloid cells_Mast cells-Muscle	Sh3bgrl3	protein_coding
93551	Myeloid cells_Mast cells-8-Muscle	Myeloid cells_Mast cells-0-Muscle	412.540428774025	56.0452127106151	7.35971569502047	0.669921875	Myeloid cells_Mast cells-8-Muscle	ENSMUSG00000028834.14	Myeloid cells_Mast cells-Muscle	Trim63	protein_coding
93552	Myeloid cells_Mast cells-0-Muscle	Myeloid cells_Mast cells-2-Muscle	114.745418044108	22.722840831596	5.04800165074887	0.244140625	Myeloid cells_Mast cells-0-Muscle	ENSMUSG00000046671.19	Myeloid cells_Mast cells-Muscle	Mtfr1l	protein_coding
93553	Myeloid cells_Mast cells-6-Muscle	Myeloid cells_Mast cells-0-Muscle	69.8366114347555	11.9880688477286	5.82148780117882	0.421875	Myeloid cells_Mast cells-6-Muscle	ENSMUSG00000037295.8	Myeloid cells_Mast cells-Muscle	Ldlrap1	protein_coding
93554	Myeloid cells_Mast cells-5-Muscle	Myeloid cells_Mast cells-3-Muscle	119.853258414886	53.0776908055073	2.25783522688939	0.001953125	Myeloid cells_Mast cells-5-Muscle	ENSMUSG00000028676.18	Myeloid cells_Mast cells-Muscle	Srsf10	protein_coding
93555	Myeloid cells_Mast cells-7-Muscle	Myeloid cells_Mast cells-5-Muscle	159.42360152754	64.598178142666	2.46770000502852	0.421875	Myeloid cells_Mast cells-7-Muscle	ENSMUSG00000028672.14	Myeloid cells_Mast cells-Muscle	Hmgcl	protein_coding
93556	Myeloid cells_Mast cells-8-Muscle	Myeloid cells_Mast cells-2-Muscle	144.58897715415	16.4302607383332	8.79541872575013	0.669921875	Myeloid cells_Mast cells-8-Muscle	ENSMUSG00000001604.15	Myeloid cells_Mast cells-Muscle	Tcea3	protein_coding
93557	Myeloid cells_Mast cells-8-Muscle	Myeloid cells_Mast cells-3-Muscle	64.1301998283766	31.1794030792984	2.05647410645537	0.421875	Myeloid cells_Mast cells-8-Muscle	ENSMUSG00000028757.5	Myeloid cells_Mast cells-Muscle	Ddost	protein_coding
93558	Myeloid cells_Mast cells-8-Muscle	Myeloid cells_Mast cells-0-Muscle	128.865688116739	43.5495295680434	2.95861065063674	0.052734375	Myeloid cells_Mast cells-8-Muscle	ENSMUSG00000046447.4	Myeloid cells_Mast cells-Muscle	Camk2n1	protein_coding
93559	Myeloid cells_Mast cells-8-Muscle	Myeloid cells_Mast cells-3-Muscle	99.1488160725774	32.7221375135732	3.0294024040275	0.125	Myeloid cells_Mast cells-8-Muscle	ENSMUSG00000041161.9	Myeloid cells_Mast cells-Muscle	Otud3	protein_coding
93560	Myeloid cells_Mast cells-6-Muscle	Myeloid cells_Mast cells-2-Muscle	131.419161874079	20.2116913057323	6.49941490486617	0.244140625	Myeloid cells_Mast cells-6-Muscle	ENSMUSG00000078517.13	Myeloid cells_Mast cells-Muscle	Emc1	protein_coding
93561	Myeloid cells_Mast cells-4-Muscle	Myeloid cells_Mast cells-3-Muscle	118.246740287777	35.100560906695	3.36812449684413	0.125	Myeloid cells_Mast cells-4-Muscle	ENSMUSG00000040945.14	Myeloid cells_Mast cells-Muscle	Rcc2	protein_coding
93562	Myeloid cells_Mast cells-1-Muscle	Myeloid cells_Mast cells-0-Muscle	61.3257078536693	27.4585716098043	2.23294129468956	0.052734375	Myeloid cells_Mast cells-1-Muscle	ENSMUSG00000064443.3	Myeloid cells_Mast cells-Muscle	Gm26226	snRNA
93563	Myeloid cells_Mast cells-2-Muscle	Myeloid cells_Mast cells-5-Muscle	60.8080647555236	19.4335999206135	3.1279220413832	0.244140625	Myeloid cells_Mast cells-2-Muscle	ENSMUSG00000040860.17	Myeloid cells_Mast cells-Muscle	Crocc	protein_coding
93564	Myeloid cells_Mast cells-7-Muscle	Myeloid cells_Mast cells-3-Muscle	164.55369224881	17.5599401743097	9.36620674949312	0.669921875	Myeloid cells_Mast cells-7-Muscle	ENSMUSG00000028914.14	Myeloid cells_Mast cells-Muscle	Casp9	protein_coding
93565	Myeloid cells_Mast cells-0-Muscle	Myeloid cells_Mast cells-3-Muscle	84.0569227109755	31.7927632710871	2.64338422401815	0.669921875	Myeloid cells_Mast cells-0-Muscle	ENSMUSG00000040606.15	Myeloid cells_Mast cells-Muscle	Kazn	protein_coding
93566	Myeloid cells_Mast cells-8-Muscle	Myeloid cells_Mast cells-4-Muscle	95.5945188687241	4.28086011229774	22.2809684694028	1	Myeloid cells_Mast cells-8-Muscle	ENSMUSG00000028584.4	Myeloid cells_Mast cells-Muscle	Lrrc38	protein_coding
93567	Myeloid cells_Mast cells-8-Muscle	Myeloid cells_Mast cells-0-Muscle	424.563674054571	30.3853563867728	13.9683729531572	1	Myeloid cells_Mast cells-8-Muscle	ENSMUSG00000028977.18	Myeloid cells_Mast cells-Muscle	Casz1	protein_coding
93568	Myeloid cells_Mast cells-8-Muscle	Myeloid cells_Mast cells-7-Muscle	288.692212646797	132.466937958938	2.17926393147976	0	Myeloid cells_Mast cells-8-Muscle	ENSMUSG00000014592.22	Myeloid cells_Mast cells-Muscle	Camta1	protein_coding
93569	Myeloid cells_Mast cells-4-Muscle	Myeloid cells_Mast cells-0-Muscle	132.233119338779	17.0970592585097	7.73032450174022	0.244140625	Myeloid cells_Mast cells-4-Muscle	ENSMUSG00000039768.17	Myeloid cells_Mast cells-Muscle	Dnajc11	protein_coding
93570	Myeloid cells_Mast cells-1-Muscle	Myeloid cells_Mast cells-4-Muscle	62.7738667754856	24.8418239655796	2.52632832352437	0.244140625	Myeloid cells_Mast cells-1-Muscle	ENSMUSG00000028948.17	Myeloid cells_Mast cells-Muscle	Nol9	protein_coding
93571	Myeloid cells_Mast cells-7-Muscle	Myeloid cells_Mast cells-6-Muscle	135.985646978102	58.7962311996943	2.31260606578047	0.125	Myeloid cells_Mast cells-7-Muscle	ENSMUSG00000039523.17	Myeloid cells_Mast cells-Muscle	Cep104	protein_coding
93572	Myeloid cells_Mast cells-3-Muscle	Myeloid cells_Mast cells-7-Muscle	102.986276459095	48.6493449428798	2.11668029193571	0.052734375	Myeloid cells_Mast cells-3-Muscle	ENSMUSG00000029028.15	Myeloid cells_Mast cells-Muscle	Lrrc47	protein_coding
93573	Myeloid cells_Mast cells-3-Muscle	Myeloid cells_Mast cells-1-Muscle	61.7590892485322	27.1469193861251	2.27452489622557	0.421875	Myeloid cells_Mast cells-3-Muscle	ENSMUSG00000029056.14	Myeloid cells_Mast cells-Muscle	Pank4	protein_coding
93574	Myeloid cells_Mast cells-8-Muscle	Myeloid cells_Mast cells-4-Muscle	147.945426060674	37.2060554868069	3.97558054246572	0.421875	Myeloid cells_Mast cells-8-Muscle	ENSMUSG00000029049.15	Myeloid cells_Mast cells-Muscle	Morn1	protein_coding
93575	Myeloid cells_Mast cells-6-Muscle	Myeloid cells_Mast cells-3-Muscle	118.242582396294	46.5324112054443	2.54074894990531	0.015625	Myeloid cells_Mast cells-6-Muscle	ENSMUSG00000042202.16	Myeloid cells_Mast cells-Muscle	Slc35e2	protein_coding
93576	Myeloid cells_Mast cells-8-Muscle	Myeloid cells_Mast cells-2-Muscle	62.6867367202618	18.6995946993184	3.35104729567155	0.244140625	Myeloid cells_Mast cells-8-Muscle	ENSMUSG00000029036.19	Myeloid cells_Mast cells-Muscle	Atad3a	protein_coding
93577	Myeloid cells_Mast cells-8-Muscle	Myeloid cells_Mast cells-4-Muscle	132.242532078622	64.8068481990109	2.04040362580666	0.015625	Myeloid cells_Mast cells-8-Muscle	ENSMUSG00000029076.15	Myeloid cells_Mast cells-Muscle	Sdf4	protein_coding
93578	Myeloid cells_Mast cells-8-Muscle	Myeloid cells_Mast cells-1-Muscle	120.479468521033	45.5890553365608	2.64236764625311	0.669921875	Myeloid cells_Mast cells-8-Muscle	ENSMUSG00000008307.12	Myeloid cells_Mast cells-Muscle	1700109H08Rik	protein_coding
93579	Myeloid cells_Mast cells-8-Muscle	Myeloid cells_Mast cells-5-Muscle	677.732900396599	304.69543987215	2.22425599188833	0	Myeloid cells_Mast cells-8-Muscle	ENSMUSG00000040407.19	Myeloid cells_Mast cells-Muscle	Akap9	protein_coding
93580	Myeloid cells_Mast cells-3-Muscle	Myeloid cells_Mast cells-4-Muscle	66.5586023513996	28.4524857591812	2.33881899545357	0.421875	Myeloid cells_Mast cells-3-Muscle	ENSMUSG00000002297.17	Myeloid cells_Mast cells-Muscle	Dbf4	protein_coding
93581	Myeloid cells_Mast cells-1-Muscle	Myeloid cells_Mast cells-5-Muscle	136.036867445999	55.7226625038079	2.44106169226534	0.125	Myeloid cells_Mast cells-1-Muscle	ENSMUSG00000054099.12	Myeloid cells_Mast cells-Muscle	Slc25a40	protein_coding
93582	Myeloid cells_Mast cells-8-Muscle	Myeloid cells_Mast cells-0-Muscle	1351.8298661277	126.867852208776	10.6546559749709	1	Myeloid cells_Mast cells-8-Muscle	ENSMUSG00000040118.16	Myeloid cells_Mast cells-Muscle	Cacna2d1	protein_coding
93583	Myeloid cells_Mast cells-8-Muscle	Myeloid cells_Mast cells-0-Muscle	66.3554229387393	23.4868226017085	2.82444243903487	0.421875	Myeloid cells_Mast cells-8-Muscle	ENSMUSG00000028780.14	Myeloid cells_Mast cells-Muscle	Sema3c	protein_coding
93584	Myeloid cells_Mast cells-8-Muscle	Myeloid cells_Mast cells-0-Muscle	464.978376381729	85.9626932206197	5.40855891519525	0.421875	Myeloid cells_Mast cells-8-Muscle	ENSMUSG00000002944.16	Myeloid cells_Mast cells-Muscle	Cd36	protein_coding
93585	Myeloid cells_Mast cells-8-Muscle	Myeloid cells_Mast cells-5-Muscle	719.514356091737	103.785669585021	6.93212307380862	0.669921875	Myeloid cells_Mast cells-8-Muscle	ENSMUSG00000039987.16	Myeloid cells_Mast cells-Muscle	Phtf2	protein_coding
93586	Myeloid cells_Mast cells-8-Muscle	Myeloid cells_Mast cells-3-Muscle	606.907359172952	285.153873365361	2.12831082707083	0.001953125	Myeloid cells_Mast cells-8-Muscle	ENSMUSG00000073147.4	Myeloid cells_Mast cells-Muscle	5031425E22Rik	lncRNA
93587	Myeloid cells_Mast cells-4-Muscle	Myeloid cells_Mast cells-6-Muscle	101.224283070309	49.7578750843158	2.03412910233357	0.244140625	Myeloid cells_Mast cells-4-Muscle	ENSMUSG00000057541.15	Myeloid cells_Mast cells-Muscle	Pus7	protein_coding
93588	Myeloid cells_Mast cells-4-Muscle	Myeloid cells_Mast cells-8-Muscle	204.50451769872	45.3315532944442	4.51053179344387	0.244140625	Myeloid cells_Mast cells-4-Muscle	ENSMUSG00000028999.16	Myeloid cells_Mast cells-Muscle	Rint1	protein_coding
93589	Myeloid cells_Mast cells-3-Muscle	Myeloid cells_Mast cells-1-Muscle	114.731588820226	23.0136598325839	4.98363812072309	0.244140625	Myeloid cells_Mast cells-3-Muscle	ENSMUSG00000038181.17	Myeloid cells_Mast cells-Muscle	Chpf2	protein_coding
93590	Myeloid cells_Mast cells-8-Muscle	Myeloid cells_Mast cells-0-Muscle	84.2174604183016	23.2737741411295	3.61743160313166	0.669921875	Myeloid cells_Mast cells-8-Muscle	ENSMUSG00000028949.14	Myeloid cells_Mast cells-Muscle	Smarcd3	protein_coding
93591	Myeloid cells_Mast cells-8-Muscle	Myeloid cells_Mast cells-2-Muscle	242.886530781899	37.784143589083	6.42682986609758	0.421875	Myeloid cells_Mast cells-8-Muscle	ENSMUSG00000001569.11	Myeloid cells_Mast cells-Muscle	Nom1	protein_coding
93592	Myeloid cells_Mast cells-8-Muscle	Myeloid cells_Mast cells-6-Muscle	192.718479410837	80.9900178118478	2.37936342012319	0.001953125	Myeloid cells_Mast cells-8-Muscle	ENSMUSG00000025745.13	Myeloid cells_Mast cells-Muscle	Hadha	protein_coding
93593	Myeloid cells_Mast cells-7-Muscle	Myeloid cells_Mast cells-6-Muscle	137.353072561361	54.68179158016	2.51158480263043	0.001953125	Myeloid cells_Mast cells-7-Muscle	ENSMUSG00000059447.14	Myeloid cells_Mast cells-Muscle	Hadhb	protein_coding
93594	Myeloid cells_Mast cells-8-Muscle	Myeloid cells_Mast cells-7-Muscle	174.953244155324	78.5118925938592	2.22820971802464	0.125	Myeloid cells_Mast cells-8-Muscle	ENSMUSG00000045302.14	Myeloid cells_Mast cells-Muscle	Preb	protein_coding
93595	Myeloid cells_Mast cells-8-Muscle	Myeloid cells_Mast cells-0-Muscle	227.095646567327	31.0922129245323	7.3019127969571	0.669921875	Myeloid cells_Mast cells-8-Muscle	ENSMUSG00000062077.15	Myeloid cells_Mast cells-Muscle	Trim54	protein_coding
93596	Myeloid cells_Mast cells-8-Muscle	Myeloid cells_Mast cells-6-Muscle	98.7081628817206	49.1682303943336	2.00735492290294	0.052734375	Myeloid cells_Mast cells-8-Muscle	ENSMUSG00000014932.16	Myeloid cells_Mast cells-Muscle	Yes1	protein_coding
93597	Myeloid cells_Mast cells-3-Muscle	Myeloid cells_Mast cells-0-Muscle	55.3858197770738	25.9244764126693	2.13599144612043	0.421875	Myeloid cells_Mast cells-3-Muscle	ENSMUSG00000037313.17	Myeloid cells_Mast cells-Muscle	Tacc3	protein_coding
93598	Myeloid cells_Mast cells-4-Muscle	Myeloid cells_Mast cells-2-Muscle	170.145703521779	71.7527312540119	2.37108733946448	0.125	Myeloid cells_Mast cells-4-Muscle	ENSMUSG00000059866.14	Myeloid cells_Mast cells-Muscle	Tnip2	protein_coding
93599	Myeloid cells_Mast cells-0-Muscle	Myeloid cells_Mast cells-7-Muscle	64.7173899803799	12.969001517356	4.98708547755573	0.421875	Myeloid cells_Mast cells-0-Muscle	ENSMUSG00000029103.17	Myeloid cells_Mast cells-Muscle	Lrpap1	protein_coding
93600	Myeloid cells_Mast cells-0-Muscle	Myeloid cells_Mast cells-1-Muscle	64.8728134977151	18.8612570244912	3.43818185579848	0.669921875	Myeloid cells_Mast cells-0-Muscle	ENSMUSG00000029096.16	Myeloid cells_Mast cells-Muscle	Htra3	protein_coding
93601	Myeloid cells_Mast cells-8-Muscle	Myeloid cells_Mast cells-2-Muscle	303.291516562922	9.65428253891739	31.3837592538864	1	Myeloid cells_Mast cells-8-Muscle	ENSMUSG00000029095.18	Myeloid cells_Mast cells-Muscle	Ablim2	protein_coding
93602	Myeloid cells_Mast cells-8-Muscle	Myeloid cells_Mast cells-2-Muscle	94.3831637173891	21.7664367907887	4.33464687654121	0.125	Myeloid cells_Mast cells-8-Muscle	ENSMUSG00000039474.14	Myeloid cells_Mast cells-Muscle	Wfs1	protein_coding
93603	Myeloid cells_Mast cells-1-Muscle	Myeloid cells_Mast cells-2-Muscle	111.130834291227	22.0545219836079	5.03708325853582	0.244140625	Myeloid cells_Mast cells-1-Muscle	ENSMUSG00000029122.12	Myeloid cells_Mast cells-Muscle	Evc	protein_coding
93604	Myeloid cells_Mast cells-7-Muscle	Myeloid cells_Mast cells-6-Muscle	211.704986151979	57.7179309985968	3.66746187659359	0.421875	Myeloid cells_Mast cells-7-Muscle	ENSMUSG00000050248.12	Myeloid cells_Mast cells-Muscle	Evc2	protein_coding
93605	Myeloid cells_Mast cells-4-Muscle	Myeloid cells_Mast cells-3-Muscle	207.215916558763	30.8097578489697	6.72380093231947	0.669921875	Myeloid cells_Mast cells-4-Muscle	ENSMUSG00000085720.9	Myeloid cells_Mast cells-Muscle	Gm7854	lncRNA
93606	Myeloid cells_Mast cells-5-Muscle	Myeloid cells_Mast cells-8-Muscle	111.803424697814	44.0896766996592	2.53547039492645	0.015625	Myeloid cells_Mast cells-5-Muscle	ENSMUSG00000029089.9	Myeloid cells_Mast cells-Muscle	5730480H06Rik	protein_coding
93607	Myeloid cells_Mast cells-8-Muscle	Myeloid cells_Mast cells-3-Muscle	98.3130450489059	34.3564477328882	2.86101856709538	0.244140625	Myeloid cells_Mast cells-8-Muscle	ENSMUSG00000029167.14	Myeloid cells_Mast cells-Muscle	Ppargc1a	protein_coding
93608	Myeloid cells_Mast cells-2-Muscle	Myeloid cells_Mast cells-5-Muscle	144.162324361216	39.8802635546014	3.61422340977704	0.125	Myeloid cells_Mast cells-2-Muscle	ENSMUSG00000029173.13	Myeloid cells_Mast cells-Muscle	Sepsecs	protein_coding
93609	Myeloid cells_Mast cells-2-Muscle	Myeloid cells_Mast cells-3-Muscle	66.0230084554592	31.5317811179556	2.09350918416808	0.421875	Myeloid cells_Mast cells-2-Muscle	ENSMUSG00000105940.2	Myeloid cells_Mast cells-Muscle	Gm42635	TEC
93610	Myeloid cells_Mast cells-6-Muscle	Myeloid cells_Mast cells-3-Muscle	90.4616769156453	18.4774170122618	4.89368941348809	0.421875	Myeloid cells_Mast cells-6-Muscle	ENSMUSG00000104821.2	Myeloid cells_Mast cells-Muscle	Gm42481	TEC
93611	Myeloid cells_Mast cells-4-Muscle	Myeloid cells_Mast cells-2-Muscle	76.8730876331593	30.0290965497962	2.55943408636505	0.244140625	Myeloid cells_Mast cells-4-Muscle	ENSMUSG00000105431.2	Myeloid cells_Mast cells-Muscle	Gm42640	TEC
93612	Myeloid cells_Mast cells-7-Muscle	Myeloid cells_Mast cells-6-Muscle	90.7158137224383	29.7436483740126	3.0492332429955	0.125	Myeloid cells_Mast cells-7-Muscle	ENSMUSG00000047215.15	Myeloid cells_Mast cells-Muscle	Rpl9	protein_coding
93613	Myeloid cells_Mast cells-0-Muscle	Myeloid cells_Mast cells-8-Muscle	240.961469183365	46.9987382667442	5.1260994884825	0.669921875	Myeloid cells_Mast cells-0-Muscle	ENSMUSG00000029207.17	Myeloid cells_Mast cells-Muscle	Apbb2	protein_coding
93614	Myeloid cells_Mast cells-8-Muscle	Myeloid cells_Mast cells-0-Muscle	330.988525883903	121.267145836825	2.72927371105229	0.421875	Myeloid cells_Mast cells-8-Muscle	ENSMUSG00000037736.21	Myeloid cells_Mast cells-Muscle	Limch1	protein_coding
93615	Myeloid cells_Mast cells-8-Muscle	Myeloid cells_Mast cells-6-Muscle	52.0481526399256	15.2894558347548	3.40261465520025	0.244140625	Myeloid cells_Mast cells-8-Muscle	ENSMUSG00000029208.17	Myeloid cells_Mast cells-Muscle	Guf1	protein_coding
93616	Myeloid cells_Mast cells-8-Muscle	Myeloid cells_Mast cells-6-Muscle	67.5126529567571	15.4159080368865	4.37722387526859	0.421875	Myeloid cells_Mast cells-8-Muscle	ENSMUSG00000029209.16	Myeloid cells_Mast cells-Muscle	Gnpda2	protein_coding
93617	Myeloid cells_Mast cells-0-Muscle	Myeloid cells_Mast cells-1-Muscle	80.0976969739164	0	8010.76969739164	1	Myeloid cells_Mast cells-0-Muscle	ENSMUSG00000029228.16	Myeloid cells_Mast cells-Muscle	Lnx1	protein_coding
93618	Myeloid cells_Mast cells-0-Muscle	Myeloid cells_Mast cells-3-Muscle	55.2372873213538	14.642590570769	3.7704791555132	0.421875	Myeloid cells_Mast cells-0-Muscle	ENSMUSG00000029231.16	Myeloid cells_Mast cells-Muscle	Pdgfra	protein_coding
93619	Myeloid cells_Mast cells-8-Muscle	Myeloid cells_Mast cells-6-Muscle	604.823441499491	263.064049851096	2.29909959512098	0	Myeloid cells_Mast cells-8-Muscle	ENSMUSG00000060961.17	Myeloid cells_Mast cells-Muscle	Slc4a4	protein_coding
93620	Myeloid cells_Mast cells-6-Muscle	Myeloid cells_Mast cells-5-Muscle	79.4844388751862	29.9231273082765	2.65573449965604	0.244140625	Myeloid cells_Mast cells-6-Muscle	ENSMUSG00000043635.13	Myeloid cells_Mast cells-Muscle	Adamts3	protein_coding
93621	Myeloid cells_Mast cells-5-Muscle	Myeloid cells_Mast cells-8-Muscle	90.3629643961993	34.3614334831126	2.6293044903292	0.244140625	Myeloid cells_Mast cells-5-Muscle	ENSMUSG00000035505.15	Myeloid cells_Mast cells-Muscle	Cox18	protein_coding
93622	Myeloid cells_Mast cells-3-Muscle	Myeloid cells_Mast cells-7-Muscle	136.656058341317	56.8446495078915	2.40377980559616	0.125	Myeloid cells_Mast cells-3-Muscle	ENSMUSG00000029415.5	Myeloid cells_Mast cells-Muscle	Sdad1	protein_coding
93623	Myeloid cells_Mast cells-8-Muscle	Myeloid cells_Mast cells-0-Muscle	144.326909570484	25.166094380604	5.73309375904163	0.669921875	Myeloid cells_Mast cells-8-Muscle	ENSMUSG00000034842.17	Myeloid cells_Mast cells-Muscle	Art3	protein_coding
93624	Myeloid cells_Mast cells-0-Muscle	Myeloid cells_Mast cells-8-Muscle	66.4270805238145	25.104096866521	2.64540990173452	0.244140625	Myeloid cells_Mast cells-0-Muscle	ENSMUSG00000029484.13	Myeloid cells_Mast cells-Muscle	Anxa3	protein_coding
93625	Myeloid cells_Mast cells-8-Muscle	Myeloid cells_Mast cells-2-Muscle	219.626080310676	91.7761333816192	2.39291134966428	0.052734375	Myeloid cells_Mast cells-8-Muscle	ENSMUSG00000035297.15	Myeloid cells_Mast cells-Muscle	Cops4	protein_coding
93626	Myeloid cells_Mast cells-0-Muscle	Myeloid cells_Mast cells-8-Muscle	228.599446816908	56.0670405501821	4.07670313151299	0.669921875	Myeloid cells_Mast cells-0-Muscle	ENSMUSG00000057315.15	Myeloid cells_Mast cells-Muscle	Arhgap24	protein_coding
93627	Myeloid cells_Mast cells-0-Muscle	Myeloid cells_Mast cells-5-Muscle	128.221376118933	48.6628294208265	2.63455767097986	0.125	Myeloid cells_Mast cells-0-Muscle	ENSMUSG00000034462.10	Myeloid cells_Mast cells-Muscle	Pkd2	protein_coding
93628	Myeloid cells_Mast cells-4-Muscle	Myeloid cells_Mast cells-0-Muscle	108.40863555623	42.7079205008053	2.5380129529991	0.052734375	Myeloid cells_Mast cells-4-Muscle	ENSMUSG00000072774.11	Myeloid cells_Mast cells-Muscle	Zfp951	protein_coding
93629	Myeloid cells_Mast cells-6-Muscle	Myeloid cells_Mast cells-3-Muscle	115.400641736745	42.3948552048368	2.72163744409111	0.125	Myeloid cells_Mast cells-6-Muscle	ENSMUSG00000029279.16	Myeloid cells_Mast cells-Muscle	Brdt	protein_coding
93630	Myeloid cells_Mast cells-2-Muscle	Myeloid cells_Mast cells-5-Muscle	89.6980254089146	20.3886640841579	4.3977402166539	0.244140625	Myeloid cells_Mast cells-2-Muscle	ENSMUSG00000033805.13	Myeloid cells_Mast cells-Muscle	Ephx4	protein_coding
93631	Myeloid cells_Mast cells-6-Muscle	Myeloid cells_Mast cells-2-Muscle	128.015111479311	38.5876014029659	3.31691884536309	0.015625	Myeloid cells_Mast cells-6-Muscle	ENSMUSG00000033773.15	Myeloid cells_Mast cells-Muscle	Rpap2	protein_coding
93632	Myeloid cells_Mast cells-4-Muscle	Myeloid cells_Mast cells-6-Muscle	121.591572266885	55.3342996299232	2.19718332475091	0.052734375	Myeloid cells_Mast cells-4-Muscle	ENSMUSG00000097035.3	Myeloid cells_Mast cells-Muscle	Gm26692	lncRNA
93633	Myeloid cells_Mast cells-7-Muscle	Myeloid cells_Mast cells-4-Muscle	77.5770704381291	25.3819289711213	3.05558000443252	0.669921875	Myeloid cells_Mast cells-7-Muscle	ENSMUSG00000058558.13	Myeloid cells_Mast cells-Muscle	Rpl5	protein_coding
93634	Myeloid cells_Mast cells-1-Muscle	Myeloid cells_Mast cells-6-Muscle	221.337401016915	55.9117983408865	3.95815956539222	0.244140625	Myeloid cells_Mast cells-1-Muscle	ENSMUSG00000033623.14	Myeloid cells_Mast cells-Muscle	Pcgf3	protein_coding
93635	Myeloid cells_Mast cells-5-Muscle	Myeloid cells_Mast cells-0-Muscle	147.265721559168	39.7304822452745	3.70593694988893	0.052734375	Myeloid cells_Mast cells-5-Muscle	ENSMUSG00000004815.13	Myeloid cells_Mast cells-Muscle	Dgkq	protein_coding
93636	Myeloid cells_Mast cells-3-Muscle	Myeloid cells_Mast cells-2-Muscle	175.285792556587	44.6688822096311	3.92345967238186	0.125	Myeloid cells_Mast cells-3-Muscle	ENSMUSG00000033540.19	Myeloid cells_Mast cells-Muscle	Idua	protein_coding
93637	Myeloid cells_Mast cells-6-Muscle	Myeloid cells_Mast cells-1-Muscle	178.089098571031	74.5625998663017	2.38826457559932	0.125	Myeloid cells_Mast cells-6-Muscle	ENSMUSG00000043510.13	Myeloid cells_Mast cells-Muscle	Hscb	protein_coding
93638	Myeloid cells_Mast cells-6-Muscle	Myeloid cells_Mast cells-1-Muscle	104.020300783053	44.1906470814414	2.35359225830729	0.244140625	Myeloid cells_Mast cells-6-Muscle	ENSMUSG00000106153.2	Myeloid cells_Mast cells-Muscle	Gm43677	TEC
93639	Myeloid cells_Mast cells-2-Muscle	Myeloid cells_Mast cells-3-Muscle	314.684387520002	59.9589013336556	5.24762636168874	0.244140625	Myeloid cells_Mast cells-2-Muscle	ENSMUSG00000029344.16	Myeloid cells_Mast cells-Muscle	Tpst2	protein_coding
93640	Myeloid cells_Mast cells-2-Muscle	Myeloid cells_Mast cells-1-Muscle	119.720318746816	21.2728383626457	5.62567439110751	0.244140625	Myeloid cells_Mast cells-2-Muscle	ENSMUSG00000042328.14	Myeloid cells_Mast cells-Muscle	Hps4	protein_coding
93641	Myeloid cells_Mast cells-8-Muscle	Myeloid cells_Mast cells-0-Muscle	739.841514861418	144.965518172482	5.1032858801801	0.669921875	Myeloid cells_Mast cells-8-Muscle	ENSMUSG00000072720.10	Myeloid cells_Mast cells-Muscle	Myo18b	protein_coding
93642	Myeloid cells_Mast cells-5-Muscle	Myeloid cells_Mast cells-7-Muscle	161.305300103969	60.7921946126062	2.65311640692857	0.244140625	Myeloid cells_Mast cells-5-Muscle	ENSMUSG00000105071.2	Myeloid cells_Mast cells-Muscle	Gm43336	TEC
93643	Myeloid cells_Mast cells-8-Muscle	Myeloid cells_Mast cells-0-Muscle	352.847378107719	66.2874627597776	5.32233608073757	0.421875	Myeloid cells_Mast cells-8-Muscle	ENSMUSG00000042010.17	Myeloid cells_Mast cells-Muscle	Acacb	protein_coding
93644	Myeloid cells_Mast cells-7-Muscle	Myeloid cells_Mast cells-4-Muscle	198.712281833288	95.0762641974948	2.08991575713333	0.015625	Myeloid cells_Mast cells-7-Muscle	ENSMUSG00000029577.14	Myeloid cells_Mast cells-Muscle	Ube3b	protein_coding
93645	Myeloid cells_Mast cells-7-Muscle	Myeloid cells_Mast cells-0-Muscle	86.5312292344181	37.701186225154	2.29484240346419	0.244140625	Myeloid cells_Mast cells-7-Muscle	ENSMUSG00000011884.14	Myeloid cells_Mast cells-Muscle	Gltp	protein_coding
93646	Myeloid cells_Mast cells-2-Muscle	Myeloid cells_Mast cells-0-Muscle	98.8396810391988	19.1651363815661	5.15509663515236	0.244140625	Myeloid cells_Mast cells-2-Muscle	ENSMUSG00000002486.16	Myeloid cells_Mast cells-Muscle	Tchp	protein_coding
93647	Myeloid cells_Mast cells-6-Muscle	Myeloid cells_Mast cells-0-Muscle	51.9621262452741	16.7057421966108	3.10917251737777	0.125	Myeloid cells_Mast cells-6-Muscle	ENSMUSG00000107054.2	Myeloid cells_Mast cells-Muscle	C730045M19Rik	TEC
93648	Myeloid cells_Mast cells-6-Muscle	Myeloid cells_Mast cells-3-Muscle	103.727073178144	44.0130398786484	2.35642684976094	0.052734375	Myeloid cells_Mast cells-6-Muscle	ENSMUSG00000046562.6	Myeloid cells_Mast cells-Muscle	Unc119b	protein_coding
93649	Myeloid cells_Mast cells-3-Muscle	Myeloid cells_Mast cells-2-Muscle	216.691928314146	88.3852319963864	2.45151150599395	0.001953125	Myeloid cells_Mast cells-3-Muscle	ENSMUSG00000041638.19	Myeloid cells_Mast cells-Muscle	Gcn1	protein_coding
93650	Myeloid cells_Mast cells-2-Muscle	Myeloid cells_Mast cells-0-Muscle	57.3858763631366	19.8251700339256	2.89364176182851	0.052734375	Myeloid cells_Mast cells-2-Muscle	ENSMUSG00000029518.16	Myeloid cells_Mast cells-Muscle	Rab35	protein_coding
93651	Myeloid cells_Mast cells-8-Muscle	Myeloid cells_Mast cells-0-Muscle	343.36669907496	129.797460129561	2.64527707985531	0.421875	Myeloid cells_Mast cells-8-Muscle	ENSMUSG00000079278.3	Myeloid cells_Mast cells-Muscle	Tmem233	protein_coding
93652	Myeloid cells_Mast cells-8-Muscle	Myeloid cells_Mast cells-1-Muscle	448.342177680324	25.5660839231069	17.5301339731395	1	Myeloid cells_Mast cells-8-Muscle	ENSMUSG00000029361.19	Myeloid cells_Mast cells-Muscle	Nos1	protein_coding
93653	Myeloid cells_Mast cells-3-Muscle	Myeloid cells_Mast cells-2-Muscle	141.999088610067	68.9054794947318	2.06062686716012	0.015625	Myeloid cells_Mast cells-3-Muscle	ENSMUSG00000107286.2	Myeloid cells_Mast cells-Muscle	Gm43788	TEC
93654	Myeloid cells_Mast cells-8-Muscle	Myeloid cells_Mast cells-5-Muscle	190.766946072213	31.5538848921491	6.04415288942032	0.421875	Myeloid cells_Mast cells-8-Muscle	ENSMUSG00000029456.13	Myeloid cells_Mast cells-Muscle	Acad10	protein_coding
93655	Myeloid cells_Mast cells-4-Muscle	Myeloid cells_Mast cells-6-Muscle	280.962027839329	57.7179309985968	4.86717647729587	0.125	Myeloid cells_Mast cells-4-Muscle	ENSMUSG00000029462.19	Myeloid cells_Mast cells-Muscle	Vps29	protein_coding
93656	Myeloid cells_Mast cells-7-Muscle	Myeloid cells_Mast cells-0-Muscle	131.59307509523	45.0090573519201	2.92327478264306	0.421875	Myeloid cells_Mast cells-7-Muscle	ENSMUSG00000029464.11	Myeloid cells_Mast cells-Muscle	Gpn3	protein_coding
93657	Myeloid cells_Mast cells-7-Muscle	Myeloid cells_Mast cells-6-Muscle	554.153320730401	97.2502776880311	5.69773533351321	0.421875	Myeloid cells_Mast cells-7-Muscle	ENSMUSG00000029465.15	Myeloid cells_Mast cells-Muscle	Arpc3	protein_coding
93658	Myeloid cells_Mast cells-0-Muscle	Myeloid cells_Mast cells-3-Muscle	97.8555664261732	45.7601375309414	2.13819690535154	0.052734375	Myeloid cells_Mast cells-0-Muscle	ENSMUSG00000029474.8	Myeloid cells_Mast cells-Muscle	Rnf34	protein_coding
93659	Myeloid cells_Mast cells-5-Muscle	Myeloid cells_Mast cells-1-Muscle	288.683068904213	121.854035398319	2.36897676956622	0.015625	Myeloid cells_Mast cells-5-Muscle	ENSMUSG00000038384.17	Myeloid cells_Mast cells-Muscle	Setd1b	protein_coding
93660	Myeloid cells_Mast cells-8-Muscle	Myeloid cells_Mast cells-0-Muscle	704.435537301375	336.847249867163	2.0912286660868	0.052734375	Myeloid cells_Mast cells-8-Muscle	ENSMUSG00000049550.18	Myeloid cells_Mast cells-Muscle	Clip1	protein_coding
93661	Myeloid cells_Mast cells-1-Muscle	Myeloid cells_Mast cells-3-Muscle	130.676910349594	49.2531493039334	2.65283304449964	0.125	Myeloid cells_Mast cells-1-Muscle	ENSMUSG00000023106.16	Myeloid cells_Mast cells-Muscle	Denr	protein_coding
93662	Myeloid cells_Mast cells-2-Muscle	Myeloid cells_Mast cells-3-Muscle	263.649118451093	121.066501548143	2.17762418867262	0.001953125	Myeloid cells_Mast cells-2-Muscle	ENSMUSG00000029406.16	Myeloid cells_Mast cells-Muscle	Pitpnm2	protein_coding
93663	Myeloid cells_Mast cells-6-Muscle	Myeloid cells_Mast cells-0-Muscle	142.629391146287	35.4074797002966	4.02737270842828	0.125	Myeloid cells_Mast cells-6-Muscle	ENSMUSG00000029394.12	Myeloid cells_Mast cells-Muscle	Cdk2ap1	protein_coding
93664	Myeloid cells_Mast cells-8-Muscle	Myeloid cells_Mast cells-5-Muscle	251.612458677026	68.0069255965003	3.69940947007421	0.125	Myeloid cells_Mast cells-8-Muscle	ENSMUSG00000029392.13	Myeloid cells_Mast cells-Muscle	Rilpl1	protein_coding
93665	Myeloid cells_Mast cells-6-Muscle	Myeloid cells_Mast cells-0-Muscle	217.98518011676	74.290986830056	2.93394730564436	0.052734375	Myeloid cells_Mast cells-6-Muscle	ENSMUSG00000029389.18	Myeloid cells_Mast cells-Muscle	Ddx55	protein_coding
93666	Myeloid cells_Mast cells-8-Muscle	Myeloid cells_Mast cells-4-Muscle	84.657033281738	42.0544855777776	2.01279136351704	0.052734375	Myeloid cells_Mast cells-8-Muscle	ENSMUSG00000079215.9	Myeloid cells_Mast cells-Muscle	Zfp664	protein_coding
93667	Myeloid cells_Mast cells-2-Muscle	Myeloid cells_Mast cells-7-Muscle	78.0319906428361	32.9614453698052	2.3669569158259	0.244140625	Myeloid cells_Mast cells-2-Muscle	ENSMUSG00000104814.2	Myeloid cells_Mast cells-Muscle	Gm42979	TEC
93668	Myeloid cells_Mast cells-8-Muscle	Myeloid cells_Mast cells-0-Muscle	714.694355305598	56.4057540358601	12.6685243779832	1	Myeloid cells_Mast cells-8-Muscle	ENSMUSG00000025537.13	Myeloid cells_Mast cells-Muscle	Phkg1	protein_coding
93669	Myeloid cells_Mast cells-1-Muscle	Myeloid cells_Mast cells-2-Muscle	197.414907000582	92.3955212692479	2.13650552790382	0.001953125	Myeloid cells_Mast cells-1-Muscle	ENSMUSG00000066735.9	Myeloid cells_Mast cells-Muscle	Vkorc1l1	protein_coding
93670	Myeloid cells_Mast cells-1-Muscle	Myeloid cells_Mast cells-2-Muscle	78.5897727919689	32.4261079975208	2.42321837126626	0.125	Myeloid cells_Mast cells-1-Muscle	ENSMUSG00000106320.2	Myeloid cells_Mast cells-Muscle	Gm42992	TEC
93671	Myeloid cells_Mast cells-1-Muscle	Myeloid cells_Mast cells-8-Muscle	158.17747470602	58.5420616446979	2.70165507861916	0.015625	Myeloid cells_Mast cells-1-Muscle	ENSMUSG00000015942.10	Myeloid cells_Mast cells-Muscle	Gtf2ird2	protein_coding
93672	Myeloid cells_Mast cells-8-Muscle	Myeloid cells_Mast cells-0-Muscle	125.934244407743	28.0249146146692	4.49240691968587	0.125	Myeloid cells_Mast cells-8-Muscle	ENSMUSG00000023079.15	Myeloid cells_Mast cells-Muscle	Gtf2ird1	protein_coding
93673	Myeloid cells_Mast cells-5-Muscle	Myeloid cells_Mast cells-3-Muscle	153.339378605948	71.7868919901297	2.13587767318715	0.125	Myeloid cells_Mast cells-5-Muscle	ENSMUSG00000029674.14	Myeloid cells_Mast cells-Muscle	Limk1	protein_coding
93674	Myeloid cells_Mast cells-8-Muscle	Myeloid cells_Mast cells-4-Muscle	255.638238317338	22.2627021985901	11.4780970911343	1	Myeloid cells_Mast cells-8-Muscle	ENSMUSG00000005373.14	Myeloid cells_Mast cells-Muscle	Mlxipl	protein_coding
93675	Myeloid cells_Mast cells-8-Muscle	Myeloid cells_Mast cells-4-Muscle	214.350532219937	65.2837772080749	3.28301625952537	0.125	Myeloid cells_Mast cells-8-Muscle	ENSMUSG00000051391.10	Myeloid cells_Mast cells-Muscle	Ywhag	protein_coding
93676	Myeloid cells_Mast cells-7-Muscle	Myeloid cells_Mast cells-5-Muscle	105.15406635694	29.7225848646127	3.53699709715133	0.421875	Myeloid cells_Mast cells-7-Muscle	ENSMUSG00000005057.14	Myeloid cells_Mast cells-Muscle	Sh2b2	protein_coding
93677	Myeloid cells_Mast cells-5-Muscle	Myeloid cells_Mast cells-8-Muscle	85.7066167723729	34.4598010085776	2.48671632165915	0.015625	Myeloid cells_Mast cells-5-Muscle	ENSMUSG00000104369.2	Myeloid cells_Mast cells-Muscle	Gm38082	TEC
93678	Myeloid cells_Mast cells-7-Muscle	Myeloid cells_Mast cells-5-Muscle	104.029019938248	30.4389066274088	3.41683927148294	0.244140625	Myeloid cells_Mast cells-7-Muscle	ENSMUSG00000029713.16	Myeloid cells_Mast cells-Muscle	Gnb2	protein_coding
93679	Myeloid cells_Mast cells-3-Muscle	Myeloid cells_Mast cells-6-Muscle	85.6991351898938	22.9881465374313	3.72678446284336	0.244140625	Myeloid cells_Mast cells-3-Muscle	ENSMUSG00000037221.14	Myeloid cells_Mast cells-Muscle	Mospd3	protein_coding
93680	Myeloid cells_Mast cells-7-Muscle	Myeloid cells_Mast cells-6-Muscle	112.505389286918	29.2844759524685	3.84083980438766	0.125	Myeloid cells_Mast cells-7-Muscle	ENSMUSG00000066684.11	Myeloid cells_Mast cells-Muscle	Pilrb1	protein_coding
93681	Myeloid cells_Mast cells-7-Muscle	Myeloid cells_Mast cells-5-Muscle	197.064585936718	93.7275785398094	2.10240747634656	0.125	Myeloid cells_Mast cells-7-Muscle	ENSMUSG00000037017.16	Myeloid cells_Mast cells-Muscle	Zscan21	protein_coding
93682	Myeloid cells_Mast cells-2-Muscle	Myeloid cells_Mast cells-7-Muscle	98.3217913889388	19.1345924026564	5.13626977899487	0.421875	Myeloid cells_Mast cells-2-Muscle	ENSMUSG00000029730.17	Myeloid cells_Mast cells-Muscle	Mcm7	protein_coding
93683	Myeloid cells_Mast cells-5-Muscle	Myeloid cells_Mast cells-6-Muscle	83.095278863891	33.45718354556	2.48318711225751	0.244140625	Myeloid cells_Mast cells-5-Muscle	ENSMUSG00000025856.16	Myeloid cells_Mast cells-Muscle	Pdgfa	protein_coding
93684	Myeloid cells_Mast cells-4-Muscle	Myeloid cells_Mast cells-8-Muscle	117.673155699141	39.7958235346141	2.95643062369521	0.052734375	Myeloid cells_Mast cells-4-Muscle	ENSMUSG00000053553.12	Myeloid cells_Mast cells-Muscle	3110082I17Rik	protein_coding
93685	Myeloid cells_Mast cells-8-Muscle	Myeloid cells_Mast cells-4-Muscle	193.774343946617	80.267442091444	2.41393271756065	0.125	Myeloid cells_Mast cells-8-Muscle	ENSMUSG00000039683.17	Myeloid cells_Mast cells-Muscle	Sdk1	protein_coding
93686	Myeloid cells_Mast cells-1-Muscle	Myeloid cells_Mast cells-5-Muscle	190.687438931586	92.7539968044503	2.05572684986378	0.125	Myeloid cells_Mast cells-1-Muscle	ENSMUSG00000029578.16	Myeloid cells_Mast cells-Muscle	Wipi2	protein_coding
93687	Myeloid cells_Mast cells-5-Muscle	Myeloid cells_Mast cells-4-Muscle	101.509543264325	42.0092267531135	2.41602597450946	0.244140625	Myeloid cells_Mast cells-5-Muscle	ENSMUSG00000066640.12	Myeloid cells_Mast cells-Muscle	Fbxl18	protein_coding
93688	Myeloid cells_Mast cells-4-Muscle	Myeloid cells_Mast cells-1-Muscle	59.3036679009201	26.8346300719633	2.20951705208513	0.244140625	Myeloid cells_Mast cells-4-Muscle	ENSMUSG00000061898.11	Myeloid cells_Mast cells-Muscle	Rbak	protein_coding
93689	Myeloid cells_Mast cells-1-Muscle	Myeloid cells_Mast cells-7-Muscle	55.6266055890479	25.0833123903017	2.21718857692741	0.052734375	Myeloid cells_Mast cells-1-Muscle	ENSMUSG00000079111.4	Myeloid cells_Mast cells-Muscle	Kdelr2	protein_coding
93690	Myeloid cells_Mast cells-2-Muscle	Myeloid cells_Mast cells-6-Muscle	298.860075429612	88.402845882313	3.3803919831677	0.052734375	Myeloid cells_Mast cells-2-Muscle	ENSMUSG00000029621.15	Myeloid cells_Mast cells-Muscle	Arpc1a	protein_coding
93691	Myeloid cells_Mast cells-2-Muscle	Myeloid cells_Mast cells-6-Muscle	107.225206898137	30.135713320213	3.55722904145828	0.244140625	Myeloid cells_Mast cells-2-Muscle	ENSMUSG00000029624.11	Myeloid cells_Mast cells-Muscle	Ptcd1	protein_coding
93692	Myeloid cells_Mast cells-0-Muscle	Myeloid cells_Mast cells-4-Muscle	361.879373836972	32.2599156387117	11.2144505702656	1	Myeloid cells_Mast cells-0-Muscle	ENSMUSG00000029648.14	Myeloid cells_Mast cells-Muscle	Flt1	protein_coding
93693	Myeloid cells_Mast cells-4-Muscle	Myeloid cells_Mast cells-1-Muscle	162.187203825887	50.1820198385807	3.23153370491003	0.244140625	Myeloid cells_Mast cells-4-Muscle	ENSMUSG00000041313.15	Myeloid cells_Mast cells-Muscle	Slc7a1	protein_coding
93694	Myeloid cells_Mast cells-0-Muscle	Myeloid cells_Mast cells-7-Muscle	210.7874224696	104.682523458479	2.01349070120754	0.001953125	Myeloid cells_Mast cells-0-Muscle	ENSMUSG00000001687.16	Myeloid cells_Mast cells-Muscle	Ubl3	protein_coding
93695	Myeloid cells_Mast cells-4-Muscle	Myeloid cells_Mast cells-7-Muscle	71.1502774226293	26.0926260036223	2.72617312192092	0.052734375	Myeloid cells_Mast cells-4-Muscle	ENSMUSG00000097191.3	Myeloid cells_Mast cells-Muscle	Mm2pr	lncRNA
93696	Myeloid cells_Mast cells-2-Muscle	Myeloid cells_Mast cells-5-Muscle	97.9936672608753	19.1853242217298	5.10560103746158	0.421875	Myeloid cells_Mast cells-2-Muscle	ENSMUSG00000060063.10	Myeloid cells_Mast cells-Muscle	Alox5ap	protein_coding
93697	Myeloid cells_Mast cells-8-Muscle	Myeloid cells_Mast cells-0-Muscle	73.6433484639904	34.7643945103265	2.11803395863927	0.015625	Myeloid cells_Mast cells-8-Muscle	ENSMUSG00000001376.18	Myeloid cells_Mast cells-Muscle	Vps50	protein_coding
93698	Myeloid cells_Mast cells-8-Muscle	Myeloid cells_Mast cells-6-Muscle	83.0032047971319	28.8589654992984	2.87551712925596	0.244140625	Myeloid cells_Mast cells-8-Muscle	ENSMUSG00000032757.7	Myeloid cells_Mast cells-Muscle	Bet1	protein_coding
93699	Myeloid cells_Mast cells-8-Muscle	Myeloid cells_Mast cells-3-Muscle	296.980960818331	60.6017408828504	4.89989161328249	0.421875	Myeloid cells_Mast cells-8-Muscle	ENSMUSG00000029661.17	Myeloid cells_Mast cells-Muscle	Col1a2	protein_coding
93700	Myeloid cells_Mast cells-3-Muscle	Myeloid cells_Mast cells-1-Muscle	75.5962556408519	25.5994303777127	2.95228181672678	0.421875	Myeloid cells_Mast cells-3-Muscle	ENSMUSG00000107932.2	Myeloid cells_Mast cells-Muscle	Gm44432	TEC
93701	Myeloid cells_Mast cells-7-Muscle	Myeloid cells_Mast cells-5-Muscle	309.06285479924	108.741807846028	2.84200199445721	0.015625	Myeloid cells_Mast cells-7-Muscle	ENSMUSG00000004631.16	Myeloid cells_Mast cells-Muscle	Sgce	protein_coding
93702	Myeloid cells_Mast cells-8-Muscle	Myeloid cells_Mast cells-4-Muscle	257.474393735132	48.0097905640149	5.36204741234516	0.421875	Myeloid cells_Mast cells-8-Muscle	ENSMUSG00000019577.7	Myeloid cells_Mast cells-Muscle	Pdk4	protein_coding
93703	Myeloid cells_Mast cells-5-Muscle	Myeloid cells_Mast cells-6-Muscle	76.0884221987109	26.1347498205756	2.91065788431535	0.125	Myeloid cells_Mast cells-5-Muscle	ENSMUSG00000042541.11	Myeloid cells_Mast cells-Muscle	Sem1	protein_coding
93704	Myeloid cells_Mast cells-0-Muscle	Myeloid cells_Mast cells-3-Muscle	59.9701495511475	23.7288121846707	2.52667020929883	0.244140625	Myeloid cells_Mast cells-0-Muscle	ENSMUSG00000042460.6	Myeloid cells_Mast cells-Muscle	C1galt1	protein_coding
93705	Myeloid cells_Mast cells-2-Muscle	Myeloid cells_Mast cells-4-Muscle	61.5266803251572	29.3395876656916	2.09667955223408	0.052734375	Myeloid cells_Mast cells-2-Muscle	ENSMUSG00000042447.14	Myeloid cells_Mast cells-Muscle	Mios	protein_coding
93706	Myeloid cells_Mast cells-4-Muscle	Myeloid cells_Mast cells-3-Muscle	71.671499722786	34.378954602868	2.08443381168696	0.421875	Myeloid cells_Mast cells-4-Muscle	ENSMUSG00000029638.18	Myeloid cells_Mast cells-Muscle	Glcci1	protein_coding
93707	Myeloid cells_Mast cells-8-Muscle	Myeloid cells_Mast cells-2-Muscle	549.360895137957	76.4612332236211	7.18402034306755	0.421875	Myeloid cells_Mast cells-8-Muscle	ENSMUSG00000042717.6	Myeloid cells_Mast cells-Muscle	Ppp1r3a	protein_coding
93708	Myeloid cells_Mast cells-8-Muscle	Myeloid cells_Mast cells-0-Muscle	195.027149096648	13.2614600758636	14.695982806847	1	Myeloid cells_Mast cells-8-Muscle	ENSMUSG00000029563.17	Myeloid cells_Mast cells-Muscle	Foxp2	protein_coding
93709	Myeloid cells_Mast cells-0-Muscle	Myeloid cells_Mast cells-1-Muscle	54.2530634366934	23.0143043856097	2.35677319617995	0.421875	Myeloid cells_Mast cells-0-Muscle	ENSMUSG00000041390.19	Myeloid cells_Mast cells-Muscle	Mdfic	protein_coding
93710	Myeloid cells_Mast cells-0-Muscle	Myeloid cells_Mast cells-1-Muscle	103.329886011386	9.91632310134611	10.4106913462622	1	Myeloid cells_Mast cells-0-Muscle	ENSMUSG00000007655.17	Myeloid cells_Mast cells-Muscle	Cav1	protein_coding
93711	Myeloid cells_Mast cells-8-Muscle	Myeloid cells_Mast cells-0-Muscle	110.854583992974	43.4791153731051	2.54924900269496	0.244140625	Myeloid cells_Mast cells-8-Muscle	ENSMUSG00000009376.16	Myeloid cells_Mast cells-Muscle	Met	protein_coding
93712	Myeloid cells_Mast cells-8-Muscle	Myeloid cells_Mast cells-0-Muscle	937.875279112675	238.17625595814	3.93761292119855	0.669921875	Myeloid cells_Mast cells-8-Muscle	ENSMUSG00000062980.16	Myeloid cells_Mast cells-Muscle	Cped1	protein_coding
93713	Myeloid cells_Mast cells-2-Muscle	Myeloid cells_Mast cells-3-Muscle	62.6624511132651	20.8210794054166	3.00860314981895	0.244140625	Myeloid cells_Mast cells-2-Muscle	ENSMUSG00000017978.19	Myeloid cells_Mast cells-Muscle	Cadps2	protein_coding
93714	Myeloid cells_Mast cells-4-Muscle	Myeloid cells_Mast cells-6-Muscle	76.3397735533328	14.254048308924	5.35260200328727	0.421875	Myeloid cells_Mast cells-4-Muscle	ENSMUSG00000106959.2	Myeloid cells_Mast cells-Muscle	Gm42548	TEC
93715	Myeloid cells_Mast cells-8-Muscle	Myeloid cells_Mast cells-0-Muscle	75.312290599563	13.8721578168404	5.42583448433283	0.669921875	Myeloid cells_Mast cells-8-Muscle	ENSMUSG00000068699.13	Myeloid cells_Mast cells-Muscle	Flnc	protein_coding
93716	Myeloid cells_Mast cells-7-Muscle	Myeloid cells_Mast cells-8-Muscle	403.433308006734	148.296217653091	2.72033981036752	0.001953125	Myeloid cells_Mast cells-7-Muscle	ENSMUSG00000012535.15	Myeloid cells_Mast cells-Muscle	Tnpo3	protein_coding
93717	Myeloid cells_Mast cells-1-Muscle	Myeloid cells_Mast cells-8-Muscle	121.924900233834	8.5059523138862	14.3184104066677	1	Myeloid cells_Mast cells-1-Muscle	ENSMUSG00000103220.2	Myeloid cells_Mast cells-Muscle	Gm37728	TEC
93718	Myeloid cells_Mast cells-8-Muscle	Myeloid cells_Mast cells-7-Muscle	427.458697571961	44.380613557492	9.62970915052413	0.669921875	Myeloid cells_Mast cells-8-Muscle	ENSMUSG00000087380.8	Myeloid cells_Mast cells-Muscle	2210408F21Rik	lncRNA
93719	Myeloid cells_Mast cells-6-Muscle	Myeloid cells_Mast cells-4-Muscle	85.8353690621016	37.0081283301238	2.31900890008651	0.421875	Myeloid cells_Mast cells-6-Muscle	ENSMUSG00000038836.16	Myeloid cells_Mast cells-Muscle	Agbl3	protein_coding
93720	Myeloid cells_Mast cells-7-Muscle	Myeloid cells_Mast cells-5-Muscle	332.60601162625	125.769268398425	2.64444225079	0.669921875	Myeloid cells_Mast cells-7-Muscle	ENSMUSG00000029922.16	Myeloid cells_Mast cells-Muscle	Mkrn1	protein_coding
93721	Myeloid cells_Mast cells-5-Muscle	Myeloid cells_Mast cells-3-Muscle	499.703078913022	165.038316127515	3.02767753490407	0.001953125	Myeloid cells_Mast cells-5-Muscle	ENSMUSG00000057716.8	Myeloid cells_Mast cells-Muscle	Tmem178b	protein_coding
93722	Myeloid cells_Mast cells-4-Muscle	Myeloid cells_Mast cells-2-Muscle	87.8274918171741	29.0196107313553	3.02578951643674	0.125	Myeloid cells_Mast cells-4-Muscle	ENSMUSG00000029863.14	Myeloid cells_Mast cells-Muscle	Casp2	protein_coding
93723	Myeloid cells_Mast cells-8-Muscle	Myeloid cells_Mast cells-7-Muscle	168.356530128111	15.0672564960676	11.1669208633562	1	Myeloid cells_Mast cells-8-Muscle	ENSMUSG00000029862.17	Myeloid cells_Mast cells-Muscle	Clcn1	protein_coding
93724	Myeloid cells_Mast cells-3-Muscle	Myeloid cells_Mast cells-5-Muscle	86.8881870842453	31.6990269569704	2.74048734457123	0.244140625	Myeloid cells_Mast cells-3-Muscle	ENSMUSG00000029851.6	Myeloid cells_Mast cells-Muscle	Tcaf2	protein_coding
93725	Myeloid cells_Mast cells-8-Muscle	Myeloid cells_Mast cells-3-Muscle	122.879528618073	38.8402016937896	3.16316320792017	0.244140625	Myeloid cells_Mast cells-8-Muscle	ENSMUSG00000033542.14	Myeloid cells_Mast cells-Muscle	Arhgef5	protein_coding
93726	Myeloid cells_Mast cells-7-Muscle	Myeloid cells_Mast cells-6-Muscle	332.351933925425	104.535652634057	3.17910812694236	0.052734375	Myeloid cells_Mast cells-7-Muscle	ENSMUSG00000029687.17	Myeloid cells_Mast cells-Muscle	Ezh2	protein_coding
93727	Myeloid cells_Mast cells-6-Muscle	Myeloid cells_Mast cells-3-Muscle	53.1543383424164	18.8729280958132	2.81547110027942	0.244140625	Myeloid cells_Mast cells-6-Muscle	ENSMUSG00000072653.15	Myeloid cells_Mast cells-Muscle	Zfp783	transcribed_unprocessed_pseudogene
93728	Myeloid cells_Mast cells-3-Muscle	Myeloid cells_Mast cells-2-Muscle	134.305919619644	45.6693388225093	2.94040857599842	0.125	Myeloid cells_Mast cells-3-Muscle	ENSMUSG00000057691.9	Myeloid cells_Mast cells-Muscle	Zfp746	protein_coding
93729	Myeloid cells_Mast cells-8-Muscle	Myeloid cells_Mast cells-7-Muscle	443.311496245125	188.252454303701	2.35480567745053	0.001953125	Myeloid cells_Mast cells-8-Muscle	ENSMUSG00000029776.12	Myeloid cells_Mast cells-Muscle	Hibadh	protein_coding
93730	Myeloid cells_Mast cells-7-Muscle	Myeloid cells_Mast cells-3-Muscle	444.674465539357	184.814457691969	2.40598279628379	0.015625	Myeloid cells_Mast cells-7-Muscle	ENSMUSG00000063568.12	Myeloid cells_Mast cells-Muscle	Jazf1	protein_coding
93731	Myeloid cells_Mast cells-6-Muscle	Myeloid cells_Mast cells-0-Muscle	185.642692845686	51.3368324545281	3.61566008984288	0.125	Myeloid cells_Mast cells-6-Muscle	ENSMUSG00000052955.6	Myeloid cells_Mast cells-Muscle	Cpvl	protein_coding
93732	Myeloid cells_Mast cells-2-Muscle	Myeloid cells_Mast cells-5-Muscle	185.972207002273	85.509202462858	2.17474206547994	0.125	Myeloid cells_Mast cells-2-Muscle	ENSMUSG00000029777.11	Myeloid cells_Mast cells-Muscle	Gars	protein_coding
93733	Myeloid cells_Mast cells-7-Muscle	Myeloid cells_Mast cells-4-Muscle	309.916905576419	153.1016307779	2.02418917492944	0.052734375	Myeloid cells_Mast cells-7-Muscle	ENSMUSG00000029787.11	Myeloid cells_Mast cells-Muscle	Avl9	protein_coding
93734	Myeloid cells_Mast cells-6-Muscle	Myeloid cells_Mast cells-3-Muscle	136.145648794859	57.8476025417201	2.35328881276544	0.052734375	Myeloid cells_Mast cells-6-Muscle	ENSMUSG00000059486.12	Myeloid cells_Mast cells-Muscle	Kbtbd2	protein_coding
93735	Myeloid cells_Mast cells-8-Muscle	Myeloid cells_Mast cells-1-Muscle	125.795060392083	59.4265523976053	2.11662782105025	0.125	Myeloid cells_Mast cells-8-Muscle	ENSMUSG00000029798.12	Myeloid cells_Mast cells-Muscle	Herc6	protein_coding
93736	Myeloid cells_Mast cells-8-Muscle	Myeloid cells_Mast cells-1-Muscle	115.44356984579	25.6445904192581	4.50030844223194	0.669921875	Myeloid cells_Mast cells-8-Muscle	ENSMUSG00000037709.14	Myeloid cells_Mast cells-Muscle	Fam13a	protein_coding
93737	Myeloid cells_Mast cells-0-Muscle	Myeloid cells_Mast cells-3-Muscle	234.051856390722	102.12096815307	2.29178143146474	0.244140625	Myeloid cells_Mast cells-0-Muscle	ENSMUSG00000036371.7	Myeloid cells_Mast cells-Muscle	Serbp1	protein_coding
93738	Myeloid cells_Mast cells-4-Muscle	Myeloid cells_Mast cells-2-Muscle	142.580559017128	59.4191556294864	2.39933678186705	0.052734375	Myeloid cells_Mast cells-4-Muscle	ENSMUSG00000052656.13	Myeloid cells_Mast cells-Muscle	Rnf103	protein_coding
93739	Myeloid cells_Mast cells-8-Muscle	Myeloid cells_Mast cells-6-Muscle	264.937745464463	20.8890062077327	12.6775284351287	1	Myeloid cells_Mast cells-8-Muscle	ENSMUSG00000052852.9	Myeloid cells_Mast cells-Muscle	Reep1	protein_coding
93740	Myeloid cells_Mast cells-2-Muscle	Myeloid cells_Mast cells-7-Muscle	96.8055273784434	45.4102429209724	2.13155018890794	0.125	Myeloid cells_Mast cells-2-Muscle	ENSMUSG00000058706.6	Myeloid cells_Mast cells-Muscle	0610030E20Rik	protein_coding
93741	Myeloid cells_Mast cells-2-Muscle	Myeloid cells_Mast cells-5-Muscle	95.8110066457469	21.4017654051098	4.47515675764314	0.421875	Myeloid cells_Mast cells-2-Muscle	ENSMUSG00000107610.2	Myeloid cells_Mast cells-Muscle	D530018E20Rik	TEC
93742	Myeloid cells_Mast cells-8-Muscle	Myeloid cells_Mast cells-5-Muscle	114.113335172395	42.6909742640933	2.67261665896835	0.125	Myeloid cells_Mast cells-8-Muscle	ENSMUSG00000052738.15	Myeloid cells_Mast cells-Muscle	Suclg1	protein_coding
93743	Myeloid cells_Mast cells-8-Muscle	Myeloid cells_Mast cells-0-Muscle	264.161023548681	32.4765876703335	8.13169503148278	0.669921875	Myeloid cells_Mast cells-8-Muscle	ENSMUSG00000000628.11	Myeloid cells_Mast cells-Muscle	Hk2	protein_coding
93744	Myeloid cells_Mast cells-8-Muscle	Myeloid cells_Mast cells-0-Muscle	341.79782679365	40.2990109098984	8.47968776901233	0.669921875	Myeloid cells_Mast cells-8-Muscle	ENSMUSG00000033788.16	Myeloid cells_Mast cells-Muscle	Dysf	protein_coding
93745	Myeloid cells_Mast cells-3-Muscle	Myeloid cells_Mast cells-6-Muscle	152.507604945264	52.8403593649125	2.88583855962426	0.244140625	Myeloid cells_Mast cells-3-Muscle	ENSMUSG00000051343.12	Myeloid cells_Mast cells-Muscle	Rab11fip5	protein_coding
93746	Myeloid cells_Mast cells-7-Muscle	Myeloid cells_Mast cells-1-Muscle	232.519665067079	72.1049582824508	3.22443041783836	0	Myeloid cells_Mast cells-7-Muscle	ENSMUSG00000071337.12	Myeloid cells_Mast cells-Muscle	Tia1	protein_coding
93747	Myeloid cells_Mast cells-7-Muscle	Myeloid cells_Mast cells-3-Muscle	96.0587187780966	47.8804492516801	2.00600997232713	0.001953125	Myeloid cells_Mast cells-7-Muscle	ENSMUSG00000001157.14	Myeloid cells_Mast cells-Muscle	Gmcl1	protein_coding
93748	Myeloid cells_Mast cells-2-Muscle	Myeloid cells_Mast cells-3-Muscle	68.3238038672136	28.7723134070049	2.37415953682802	0.421875	Myeloid cells_Mast cells-2-Muscle	ENSMUSG00000108042.2	Myeloid cells_Mast cells-Muscle	B130021K23Rik	TEC
93749	Myeloid cells_Mast cells-8-Muscle	Myeloid cells_Mast cells-0-Muscle	448.758702771354	22.2579895652253	20.1530857312853	1	Myeloid cells_Mast cells-8-Muscle	ENSMUSG00000033182.13	Myeloid cells_Mast cells-Muscle	Kbtbd12	protein_coding
93750	Myeloid cells_Mast cells-0-Muscle	Myeloid cells_Mast cells-3-Muscle	133.591013238459	46.3191993504238	2.88373240012051	0.244140625	Myeloid cells_Mast cells-0-Muscle	ENSMUSG00000033174.18	Myeloid cells_Mast cells-Muscle	Mgll	protein_coding
93751	Myeloid cells_Mast cells-2-Muscle	Myeloid cells_Mast cells-7-Muscle	61.6916181920461	30.1024767119238	2.04903830336924	0.015625	Myeloid cells_Mast cells-2-Muscle	ENSMUSG00000030088.16	Myeloid cells_Mast cells-Muscle	Aldh1l1	protein_coding
93752	Myeloid cells_Mast cells-0-Muscle	Myeloid cells_Mast cells-1-Muscle	54.9750059714029	9.51376600656886	5.77345200769085	0.421875	Myeloid cells_Mast cells-0-Muscle	ENSMUSG00000034037.15	Myeloid cells_Mast cells-Muscle	Fgd5	protein_coding
93753	Myeloid cells_Mast cells-3-Muscle	Myeloid cells_Mast cells-7-Muscle	105.264474171746	49.5046712019715	2.12612689564936	0.052734375	Myeloid cells_Mast cells-3-Muscle	ENSMUSG00000030020.14	Myeloid cells_Mast cells-Muscle	Prickle2	protein_coding
93754	Myeloid cells_Mast cells-4-Muscle	Myeloid cells_Mast cells-7-Muscle	85.9712894221625	35.2986936460294	2.43513085712338	0.001953125	Myeloid cells_Mast cells-4-Muscle	ENSMUSG00000108256.2	Myeloid cells_Mast cells-Muscle	Gm43923	TEC
93755	Myeloid cells_Mast cells-3-Muscle	Myeloid cells_Mast cells-8-Muscle	93.0007184157029	45.3279911092046	2.05149624277948	0.052734375	Myeloid cells_Mast cells-3-Muscle	ENSMUSG00000045100.12	Myeloid cells_Mast cells-Muscle	Slc25a26	protein_coding
93756	Myeloid cells_Mast cells-8-Muscle	Myeloid cells_Mast cells-0-Muscle	141.429332450581	20.8663746241941	6.77509074236784	0.669921875	Myeloid cells_Mast cells-8-Muscle	ENSMUSG00000030029.15	Myeloid cells_Mast cells-Muscle	Lrig1	protein_coding
93757	Myeloid cells_Mast cells-8-Muscle	Myeloid cells_Mast cells-0-Muscle	402.325758828728	25.3547962346805	15.861974805799	1	Myeloid cells_Mast cells-8-Muscle	ENSMUSG00000044086.9	Myeloid cells_Mast cells-Muscle	Lmod3	protein_coding
93758	Myeloid cells_Mast cells-8-Muscle	Myeloid cells_Mast cells-0-Muscle	1261.44376105646	110.146361841249	11.4514835091812	1	Myeloid cells_Mast cells-8-Muscle	ENSMUSG00000035357.18	Myeloid cells_Mast cells-Muscle	Pdzrn3	protein_coding
93759	Myeloid cells_Mast cells-8-Muscle	Myeloid cells_Mast cells-0-Muscle	349.054711829915	66.5520985062671	5.24419631687318	0.669921875	Myeloid cells_Mast cells-8-Muscle	ENSMUSG00000030103.12	Myeloid cells_Mast cells-Muscle	Bhlhe40	protein_coding
93760	Myeloid cells_Mast cells-6-Muscle	Myeloid cells_Mast cells-4-Muscle	77.4167779679953	12.9725002189053	5.96393427016818	0.421875	Myeloid cells_Mast cells-6-Muscle	ENSMUSG00000056755.14	Myeloid cells_Mast cells-Muscle	Grm7	protein_coding
93761	Myeloid cells_Mast cells-4-Muscle	Myeloid cells_Mast cells-0-Muscle	85.694039334117	24.5818840130649	3.48505382054442	0.244140625	Myeloid cells_Mast cells-4-Muscle	ENSMUSG00000048930.13	Myeloid cells_Mast cells-Muscle	Tada3	protein_coding
93762	Myeloid cells_Mast cells-1-Muscle	Myeloid cells_Mast cells-3-Muscle	64.8622203921908	23.1471938661356	2.80138520958958	0.125	Myeloid cells_Mast cells-1-Muscle	ENSMUSG00000079426.14	Myeloid cells_Mast cells-Muscle	Arpc4	protein_coding
93763	Myeloid cells_Mast cells-1-Muscle	Myeloid cells_Mast cells-7-Muscle	105.010418379778	36.8592674703802	2.84845416210531	0.001953125	Myeloid cells_Mast cells-1-Muscle	ENSMUSG00000030276.20	Myeloid cells_Mast cells-Muscle	Ttll3	protein_coding
93764	Myeloid cells_Mast cells-6-Muscle	Myeloid cells_Mast cells-1-Muscle	134.680539262992	62.3344301377214	2.16042618346907	0.015625	Myeloid cells_Mast cells-6-Muscle	ENSMUSG00000042079.14	Myeloid cells_Mast cells-Muscle	Hnrnpf	protein_coding
93765	Myeloid cells_Mast cells-4-Muscle	Myeloid cells_Mast cells-3-Muscle	139.292321923245	41.0289027207976	3.3943968451342	0.015625	Myeloid cells_Mast cells-4-Muscle	ENSMUSG00000030138.9	Myeloid cells_Mast cells-Muscle	Bms1	protein_coding
93766	Myeloid cells_Mast cells-1-Muscle	Myeloid cells_Mast cells-4-Muscle	62.2847197616507	24.9967182580661	2.49111935115905	0.125	Myeloid cells_Mast cells-1-Muscle	ENSMUSG00000030145.15	Myeloid cells_Mast cells-Muscle	Zfp248	protein_coding
93767	Myeloid cells_Mast cells-6-Muscle	Myeloid cells_Mast cells-2-Muscle	157.616796454851	74.3417481153055	2.12001466610309	0.421875	Myeloid cells_Mast cells-6-Muscle	ENSMUSG00000030166.15	Myeloid cells_Mast cells-Muscle	Rad52	protein_coding
93768	Myeloid cells_Mast cells-8-Muscle	Myeloid cells_Mast cells-3-Muscle	240.891344146716	19.2316575315808	12.5197813000949	1	Myeloid cells_Mast cells-8-Muscle	ENSMUSG00000071226.12	Myeloid cells_Mast cells-Muscle	Cecr2	protein_coding
93769	Myeloid cells_Mast cells-1-Muscle	Myeloid cells_Mast cells-7-Muscle	82.4183559990809	38.878780303973	2.11959221540974	0.421875	Myeloid cells_Mast cells-1-Muscle	ENSMUSG00000067825.12	Myeloid cells_Mast cells-Muscle	Pex26	protein_coding
93770	Myeloid cells_Mast cells-4-Muscle	Myeloid cells_Mast cells-7-Muscle	86.3522994369555	21.9675684421965	3.92956571442825	0.244140625	Myeloid cells_Mast cells-4-Muscle	ENSMUSG00000023456.17	Myeloid cells_Mast cells-Muscle	Tpi1	protein_coding
93771	Myeloid cells_Mast cells-4-Muscle	Myeloid cells_Mast cells-1-Muscle	151.343081520513	60.8680583635825	2.48616801502744	0.015625	Myeloid cells_Mast cells-4-Muscle	ENSMUSG00000038346.19	Myeloid cells_Mast cells-Muscle	Zfp384	protein_coding
93772	Myeloid cells_Mast cells-2-Muscle	Myeloid cells_Mast cells-8-Muscle	132.882814612964	56.8565244709978	2.33692520950072	0.125	Myeloid cells_Mast cells-2-Muscle	ENSMUSG00000030352.16	Myeloid cells_Mast cells-Muscle	Tspan9	protein_coding
93773	Myeloid cells_Mast cells-3-Muscle	Myeloid cells_Mast cells-2-Muscle	102.213624285819	45.9350206498507	2.2249119238594	0.125	Myeloid cells_Mast cells-3-Muscle	ENSMUSG00000001521.13	Myeloid cells_Mast cells-Muscle	Tulp3	protein_coding
93774	Myeloid cells_Mast cells-5-Muscle	Myeloid cells_Mast cells-6-Muscle	62.8774494566183	29.3098868352249	2.14487353958901	0.052734375	Myeloid cells_Mast cells-5-Muscle	ENSMUSG00000046080.18	Myeloid cells_Mast cells-Muscle	Clec9a	protein_coding
93775	Myeloid cells_Mast cells-8-Muscle	Myeloid cells_Mast cells-3-Muscle	365.089680590946	84.37269282703	4.32671284074019	0.421875	Myeloid cells_Mast cells-8-Muscle	ENSMUSG00000030189.16	Myeloid cells_Mast cells-Muscle	Ybx3	protein_coding
93776	Myeloid cells_Mast cells-8-Muscle	Myeloid cells_Mast cells-0-Muscle	581.192727122454	55.3768073163559	10.493522831218	1	Myeloid cells_Mast cells-8-Muscle	ENSMUSG00000030249.16	Myeloid cells_Mast cells-Muscle	Abcc9	protein_coding
93777	Myeloid cells_Mast cells-8-Muscle	Myeloid cells_Mast cells-3-Muscle	110.637001634123	20.1578729363674	5.48630001702364	0.421875	Myeloid cells_Mast cells-8-Muscle	ENSMUSG00000030255.14	Myeloid cells_Mast cells-Muscle	Sspn	protein_coding
93778	Myeloid cells_Mast cells-1-Muscle	Myeloid cells_Mast cells-5-Muscle	86.088573502753	30.9356966230679	2.78224706173111	0.244140625	Myeloid cells_Mast cells-1-Muscle	ENSMUSG00000040234.17	Myeloid cells_Mast cells-Muscle	Tm7sf3	protein_coding
93779	Myeloid cells_Mast cells-8-Muscle	Myeloid cells_Mast cells-2-Muscle	346.215405908503	73.6628394567816	4.69949860031671	0.421875	Myeloid cells_Mast cells-8-Muscle	ENSMUSG00000030306.15	Myeloid cells_Mast cells-Muscle	Tmtc1	protein_coding
93780	Myeloid cells_Mast cells-7-Muscle	Myeloid cells_Mast cells-3-Muscle	323.903768533865	138.451740831773	2.33937379804729	0.015625	Myeloid cells_Mast cells-7-Muscle	ENSMUSG00000068566.14	Myeloid cells_Mast cells-Muscle	Myadm	protein_coding
93781	Myeloid cells_Mast cells-7-Muscle	Myeloid cells_Mast cells-6-Muscle	203.522241514214	80.5339737491899	2.52697044906182	0.244140625	Myeloid cells_Mast cells-7-Muscle	ENSMUSG00000069806.6	Myeloid cells_Mast cells-Muscle	Cacng7	protein_coding
93782	Myeloid cells_Mast cells-5-Muscle	Myeloid cells_Mast cells-8-Muscle	60.5151486376929	17.0605718692377	3.54558412578802	0.015625	Myeloid cells_Mast cells-5-Muscle	ENSMUSG00000045282.8	Myeloid cells_Mast cells-Muscle	Tmem86b	protein_coding
93783	Myeloid cells_Mast cells-8-Muscle	Myeloid cells_Mast cells-2-Muscle	124.197709753489	20.2663174984505	6.1257528524586	0.244140625	Myeloid cells_Mast cells-8-Muscle	ENSMUSG00000086784.3	Myeloid cells_Mast cells-Muscle	Isoc2a	protein_coding
93784	Myeloid cells_Mast cells-8-Muscle	Myeloid cells_Mast cells-6-Muscle	137.44573393245	63.2829400970909	2.17173880248878	0.421875	Myeloid cells_Mast cells-8-Muscle	ENSMUSG00000044876.16	Myeloid cells_Mast cells-Muscle	Zfp444	protein_coding
93785	Myeloid cells_Mast cells-8-Muscle	Myeloid cells_Mast cells-0-Muscle	190.311788190355	37.4874183927905	5.07559710369147	0.669921875	Myeloid cells_Mast cells-8-Muscle	ENSMUSG00000002265.18	Myeloid cells_Mast cells-Muscle	Peg3	protein_coding
93786	Myeloid cells_Mast cells-8-Muscle	Myeloid cells_Mast cells-4-Muscle	89.7944775423611	38.4225973043852	2.33667469390923	0.052734375	Myeloid cells_Mast cells-8-Muscle	ENSMUSG00000041571.11	Myeloid cells_Mast cells-Muscle	Selenow	protein_coding
93787	Myeloid cells_Mast cells-2-Muscle	Myeloid cells_Mast cells-5-Muscle	142.62251224448	33.3884130835531	4.27063740686285	0.244140625	Myeloid cells_Mast cells-2-Muscle	ENSMUSG00000091811.3	Myeloid cells_Mast cells-Muscle	Inafm1	protein_coding
93788	Myeloid cells_Mast cells-6-Muscle	Myeloid cells_Mast cells-4-Muscle	110.546289166766	45.8797795869973	2.40917019348882	0.244140625	Myeloid cells_Mast cells-6-Muscle	ENSMUSG00000003099.12	Myeloid cells_Mast cells-Muscle	Ppp5c	protein_coding
93789	Myeloid cells_Mast cells-5-Muscle	Myeloid cells_Mast cells-6-Muscle	168.988001451117	63.5545984589279	2.65868117707555	0.052734375	Myeloid cells_Mast cells-5-Muscle	ENSMUSG00000086533.3	Myeloid cells_Mast cells-Muscle	Mypopos	lncRNA
93790	Myeloid cells_Mast cells-2-Muscle	Myeloid cells_Mast cells-6-Muscle	57.5763534781578	23.7422825663742	2.42445555778635	0.244140625	Myeloid cells_Mast cells-2-Muscle	ENSMUSG00000050428.8	Myeloid cells_Mast cells-Muscle	Fbxo46	protein_coding
93791	Myeloid cells_Mast cells-5-Muscle	Myeloid cells_Mast cells-0-Muscle	160.513987789156	72.969002174051	2.19959143050921	0.001953125	Myeloid cells_Mast cells-5-Muscle	ENSMUSG00000002981.11	Myeloid cells_Mast cells-Muscle	Clptm1	protein_coding
93792	Myeloid cells_Mast cells-7-Muscle	Myeloid cells_Mast cells-3-Muscle	72.6207154554888	20.4903242048311	3.54290569894365	0.244140625	Myeloid cells_Mast cells-7-Muscle	ENSMUSG00000002984.18	Myeloid cells_Mast cells-Muscle	Tomm40	protein_coding
93793	Myeloid cells_Mast cells-6-Muscle	Myeloid cells_Mast cells-3-Muscle	72.8478740758989	19.5587890388371	3.72316722978116	0.244140625	Myeloid cells_Mast cells-6-Muscle	ENSMUSG00000051768.10	Myeloid cells_Mast cells-Muscle	Xrcc1	protein_coding
93794	Myeloid cells_Mast cells-5-Muscle	Myeloid cells_Mast cells-8-Muscle	78.2751720026827	37.2265591272395	2.10237395284505	0.052734375	Myeloid cells_Mast cells-5-Muscle	ENSMUSG00000060376.8	Myeloid cells_Mast cells-Muscle	Bckdha	protein_coding
93795	Myeloid cells_Mast cells-1-Muscle	Myeloid cells_Mast cells-0-Muscle	56.9646342971911	16.0294840695302	3.55214881290504	0.421875	Myeloid cells_Mast cells-1-Muscle	ENSMUSG00000002608.9	Myeloid cells_Mast cells-Muscle	Ccdc97	protein_coding
93796	Myeloid cells_Mast cells-6-Muscle	Myeloid cells_Mast cells-3-Muscle	82.0256069812324	31.7569595869133	2.58241921946562	0.421875	Myeloid cells_Mast cells-6-Muscle	ENSMUSG00000030604.10	Myeloid cells_Mast cells-Muscle	Zfp626	protein_coding
93797	Myeloid cells_Mast cells-8-Muscle	Myeloid cells_Mast cells-4-Muscle	127.031461470484	28.2451904545989	4.49621678093506	0.669921875	Myeloid cells_Mast cells-8-Muscle	ENSMUSG00000020420.9	Myeloid cells_Mast cells-Muscle	Zfp607a	protein_coding
93798	Myeloid cells_Mast cells-0-Muscle	Myeloid cells_Mast cells-4-Muscle	88.9847393806989	34.4712808236234	2.58095805187515	0.244140625	Myeloid cells_Mast cells-0-Muscle	ENSMUSG00000030603.17	Myeloid cells_Mast cells-Muscle	Psmc4	protein_coding
93799	Myeloid cells_Mast cells-5-Muscle	Myeloid cells_Mast cells-7-Muscle	105.761042817627	24.0469076669383	4.39670153296507	0.669921875	Myeloid cells_Mast cells-5-Muscle	ENSMUSG00000003437.15	Myeloid cells_Mast cells-Muscle	Paf1	protein_coding
93800	Myeloid cells_Mast cells-7-Muscle	Myeloid cells_Mast cells-1-Muscle	56.6606862408757	22.6795905769496	2.49765133701652	0.015625	Myeloid cells_Mast cells-7-Muscle	ENSMUSG00000030595.16	Myeloid cells_Mast cells-Muscle	Nfkbib	protein_coding
93801	Myeloid cells_Mast cells-6-Muscle	Myeloid cells_Mast cells-5-Muscle	57.2313862436102	22.7656598883914	2.5132701543715	0.125	Myeloid cells_Mast cells-6-Muscle	ENSMUSG00000053964.18	Myeloid cells_Mast cells-Muscle	Lgals4	protein_coding
93802	Myeloid cells_Mast cells-8-Muscle	Myeloid cells_Mast cells-0-Muscle	3597.18239508418	519.80032841663	6.9202018475497	0.669921875	Myeloid cells_Mast cells-8-Muscle	ENSMUSG00000030592.19	Myeloid cells_Mast cells-Muscle	Ryr1	protein_coding
93803	Myeloid cells_Mast cells-2-Muscle	Myeloid cells_Mast cells-4-Muscle	55.2629765597672	15.6286611412406	3.53438034500327	0.244140625	Myeloid cells_Mast cells-2-Muscle	ENSMUSG00000030588.13	Myeloid cells_Mast cells-Muscle	Yif1b	protein_coding
93804	Myeloid cells_Mast cells-6-Muscle	Myeloid cells_Mast cells-5-Muscle	351.860512673467	166.928067952066	2.10779073335449	0	Myeloid cells_Mast cells-6-Muscle	ENSMUSG00000030583.17	Myeloid cells_Mast cells-Muscle	Sipa1l3	protein_coding
93805	Myeloid cells_Mast cells-0-Muscle	Myeloid cells_Mast cells-4-Muscle	56.0291443204417	21.0046133765568	2.66667500925605	0.421875	Myeloid cells_Mast cells-0-Muscle	ENSMUSG00000059975.16	Myeloid cells_Mast cells-Muscle	Zfp74	protein_coding
93806	Myeloid cells_Mast cells-1-Muscle	Myeloid cells_Mast cells-7-Muscle	86.5958810502028	17.8290754057338	4.85484135698906	0.125	Myeloid cells_Mast cells-1-Muscle	ENSMUSG00000037029.9	Myeloid cells_Mast cells-Muscle	Zfp146	protein_coding
93807	Myeloid cells_Mast cells-3-Muscle	Myeloid cells_Mast cells-4-Muscle	81.4502336597241	39.9319754087439	2.03946431857978	0.244140625	Myeloid cells_Mast cells-3-Muscle	ENSMUSG00000036931.16	Myeloid cells_Mast cells-Muscle	Nfkbid	protein_coding
93808	Myeloid cells_Mast cells-4-Muscle	Myeloid cells_Mast cells-1-Muscle	50.4250070529024	16.8601272874206	2.98960441694532	0.125	Myeloid cells_Mast cells-4-Muscle	ENSMUSG00000036733.17	Myeloid cells_Mast cells-Muscle	Rbm42	protein_coding
93809	Myeloid cells_Mast cells-2-Muscle	Myeloid cells_Mast cells-5-Muscle	142.444939877264	49.7931247142006	2.86036148725112	0.421875	Myeloid cells_Mast cells-2-Muscle	ENSMUSG00000097750.3	Myeloid cells_Mast cells-Muscle	Gm4673	lncRNA
93810	Myeloid cells_Mast cells-8-Muscle	Myeloid cells_Mast cells-2-Muscle	114.641037791412	26.2186624979954	4.3712117535606	0.244140625	Myeloid cells_Mast cells-8-Muscle	ENSMUSG00000002635.12	Myeloid cells_Mast cells-Muscle	Pdcd2l	protein_coding
93811	Myeloid cells_Mast cells-8-Muscle	Myeloid cells_Mast cells-5-Muscle	469.394554141951	229.846575283337	2.04216282942235	0.244140625	Myeloid cells_Mast cells-8-Muscle	ENSMUSG00000036427.6	Myeloid cells_Mast cells-Muscle	Gpi1	protein_coding
93812	Myeloid cells_Mast cells-8-Muscle	Myeloid cells_Mast cells-0-Muscle	186.580743447844	87.6411235135088	2.12878895293438	0	Myeloid cells_Mast cells-8-Muscle	ENSMUSG00000066571.14	Myeloid cells_Mast cells-Muscle	Garre1	protein_coding
93813	Myeloid cells_Mast cells-8-Muscle	Myeloid cells_Mast cells-4-Muscle	142.580656969282	62.6291402509787	2.27638272808277	0.052734375	Myeloid cells_Mast cells-8-Muscle	ENSMUSG00000063931.15	Myeloid cells_Mast cells-Muscle	Pepd	protein_coding
93814	Myeloid cells_Mast cells-1-Muscle	Myeloid cells_Mast cells-4-Muscle	203.095311648378	27.1182056740622	7.48686861522034	0.669921875	Myeloid cells_Mast cells-1-Muscle	ENSMUSG00000043671.15	Myeloid cells_Mast cells-Muscle	Dpy19l3	protein_coding
93815	Myeloid cells_Mast cells-5-Muscle	Myeloid cells_Mast cells-0-Muscle	152.149813352031	69.9222668210571	2.17581697646635	0.244140625	Myeloid cells_Mast cells-5-Muscle	ENSMUSG00000030424.16	Myeloid cells_Mast cells-Muscle	Zfp939	transcribed_unprocessed_pseudogene
93816	Myeloid cells_Mast cells-8-Muscle	Myeloid cells_Mast cells-5-Muscle	115.67361875134	54.2640068483579	2.13147371032623	0.001953125	Myeloid cells_Mast cells-8-Muscle	ENSMUSG00000092416.3	Myeloid cells_Mast cells-Muscle	Zfp141	protein_coding
93817	Myeloid cells_Mast cells-6-Muscle	Myeloid cells_Mast cells-3-Muscle	114.220628774182	50.8638078524314	2.24537210003089	0.421875	Myeloid cells_Mast cells-6-Muscle	ENSMUSG00000012640.17	Myeloid cells_Mast cells-Muscle	Zfp715	protein_coding
93818	Myeloid cells_Mast cells-8-Muscle	Myeloid cells_Mast cells-0-Muscle	667.168946037873	34.371998752473	19.404891229306	1	Myeloid cells_Mast cells-8-Muscle	ENSMUSG00000108322.3	Myeloid cells_Mast cells-Muscle	5430431A17Rik	lncRNA
93819	Myeloid cells_Mast cells-8-Muscle	Myeloid cells_Mast cells-0-Muscle	579.104147550279	254.487313596532	2.2755216523361	0.421875	Myeloid cells_Mast cells-8-Muscle	ENSMUSG00000038670.12	Myeloid cells_Mast cells-Muscle	Mybpc2	protein_coding
93820	Myeloid cells_Mast cells-3-Muscle	Myeloid cells_Mast cells-6-Muscle	150.782358422983	54.9789663386691	2.74222936823862	0.052734375	Myeloid cells_Mast cells-3-Muscle	ENSMUSG00000002963.18	Myeloid cells_Mast cells-Muscle	Pnkp	protein_coding
93821	Myeloid cells_Mast cells-2-Muscle	Myeloid cells_Mast cells-4-Muscle	123.474074666345	45.0017893216675	2.74337182607631	0.125	Myeloid cells_Mast cells-2-Muscle	ENSMUSG00000003421.14	Myeloid cells_Mast cells-Muscle	Nosip	protein_coding
93822	Myeloid cells_Mast cells-5-Muscle	Myeloid cells_Mast cells-2-Muscle	100.661044632915	28.6933831929593	3.50728845990562	0.244140625	Myeloid cells_Mast cells-5-Muscle	ENSMUSG00000007833.16	Myeloid cells_Mast cells-Muscle	Aldh16a1	protein_coding
93823	Myeloid cells_Mast cells-7-Muscle	Myeloid cells_Mast cells-2-Muscle	234.557131787992	90.5289915682818	2.59078577886621	0.421875	Myeloid cells_Mast cells-7-Muscle	ENSMUSG00000038260.11	Myeloid cells_Mast cells-Muscle	Trpm4	protein_coding
93824	Myeloid cells_Mast cells-8-Muscle	Myeloid cells_Mast cells-1-Muscle	231.880552600001	43.6371901317576	5.31284034321553	0.421875	Myeloid cells_Mast cells-8-Muscle	ENSMUSG00000003865.17	Myeloid cells_Mast cells-Muscle	Gys1	protein_coding
93825	Myeloid cells_Mast cells-0-Muscle	Myeloid cells_Mast cells-2-Muscle	98.5459002920294	41.7148783769127	2.36204164339907	0.244140625	Myeloid cells_Mast cells-0-Muscle	ENSMUSG00000050708.17	Myeloid cells_Mast cells-Muscle	Ftl1	protein_coding
93826	Myeloid cells_Mast cells-4-Muscle	Myeloid cells_Mast cells-7-Muscle	135.160120857843	51.5256894597004	2.62284491145778	0.052734375	Myeloid cells_Mast cells-4-Muscle	ENSMUSG00000011382.9	Myeloid cells_Mast cells-Muscle	Dhdh	protein_coding
93827	Myeloid cells_Mast cells-6-Muscle	Myeloid cells_Mast cells-7-Muscle	140.008575749899	62.4494519998415	2.24175158869876	0.015625	Myeloid cells_Mast cells-6-Muscle	ENSMUSG00000030824.18	Myeloid cells_Mast cells-Muscle	Nucb1	protein_coding
93828	Myeloid cells_Mast cells-8-Muscle	Myeloid cells_Mast cells-0-Muscle	270.713637930044	36.5246650926695	7.41004843600889	0.669921875	Myeloid cells_Mast cells-8-Muscle	ENSMUSG00000058975.8	Myeloid cells_Mast cells-Muscle	Kcnc1	protein_coding
93829	Myeloid cells_Mast cells-4-Muscle	Myeloid cells_Mast cells-5-Muscle	100.354366822915	35.6586386705948	2.81379863554073	0.421875	Myeloid cells_Mast cells-4-Muscle	ENSMUSG00000043262.17	Myeloid cells_Mast cells-Muscle	Uevld	protein_coding
93830	Myeloid cells_Mast cells-7-Muscle	Myeloid cells_Mast cells-2-Muscle	62.9789642029877	25.0924703119829	2.50927352647517	0.244140625	Myeloid cells_Mast cells-7-Muscle	ENSMUSG00000109170.2	Myeloid cells_Mast cells-Muscle	Gm45086	lncRNA
93831	Myeloid cells_Mast cells-5-Muscle	Myeloid cells_Mast cells-1-Muscle	193.372659256089	59.8409808505223	3.23106917393821	0.244140625	Myeloid cells_Mast cells-5-Muscle	ENSMUSG00000030471.18	Myeloid cells_Mast cells-Muscle	Zdhhc13	protein_coding
93832	Myeloid cells_Mast cells-8-Muscle	Myeloid cells_Mast cells-0-Muscle	251.899849510688	46.7147027740249	5.39136333791147	0.125	Myeloid cells_Mast cells-8-Muscle	ENSMUSG00000055489.9	Myeloid cells_Mast cells-Muscle	Ano5	protein_coding
93833	Myeloid cells_Mast cells-2-Muscle	Myeloid cells_Mast cells-1-Muscle	150.605284489578	50.0180786678865	3.01061500861235	0.015625	Myeloid cells_Mast cells-2-Muscle	ENSMUSG00000033790.12	Myeloid cells_Mast cells-Muscle	Tubgcp5	protein_coding
93834	Myeloid cells_Mast cells-6-Muscle	Myeloid cells_Mast cells-0-Muscle	146.549434176125	32.4963042522383	4.50864647789153	0.421875	Myeloid cells_Mast cells-6-Muscle	ENSMUSG00000030509.18	Myeloid cells_Mast cells-Muscle	Asb7	protein_coding
93835	Myeloid cells_Mast cells-8-Muscle	Myeloid cells_Mast cells-2-Muscle	135.893263563191	27.4557671962717	4.94809639184733	0.421875	Myeloid cells_Mast cells-8-Muscle	ENSMUSG00000108563.2	Myeloid cells_Mast cells-Muscle	Gm44686	lncRNA
93836	Myeloid cells_Mast cells-8-Muscle	Myeloid cells_Mast cells-0-Muscle	328.962449181155	54.4324867745912	6.04256838125715	0.669921875	Myeloid cells_Mast cells-8-Muscle	ENSMUSG00000025790.15	Myeloid cells_Mast cells-Muscle	Slco3a1	protein_coding
93837	Myeloid cells_Mast cells-1-Muscle	Myeloid cells_Mast cells-2-Muscle	88.480709967259	30.8217041919879	2.870120620522	0.052734375	Myeloid cells_Mast cells-1-Muscle	ENSMUSG00000097415.3	Myeloid cells_Mast cells-Muscle	AU020206	lncRNA
93838	Myeloid cells_Mast cells-8-Muscle	Myeloid cells_Mast cells-5-Muscle	1143.04392613554	117.076446542452	9.7624785779207	0.669921875	Myeloid cells_Mast cells-8-Muscle	ENSMUSG00000025754.12	Myeloid cells_Mast cells-Muscle	Agbl1	protein_coding
93839	Myeloid cells_Mast cells-8-Muscle	Myeloid cells_Mast cells-3-Muscle	68.7228669662252	34.0912646061913	2.01555185005504	0.052734375	Myeloid cells_Mast cells-8-Muscle	ENSMUSG00000030610.14	Myeloid cells_Mast cells-Muscle	Det1	protein_coding
93840	Myeloid cells_Mast cells-8-Muscle	Myeloid cells_Mast cells-5-Muscle	276.927711949843	87.4499151539903	3.1664530140721	0.052734375	Myeloid cells_Mast cells-8-Muscle	ENSMUSG00000063801.8	Myeloid cells_Mast cells-Muscle	Ap3s2	protein_coding
93841	Myeloid cells_Mast cells-8-Muscle	Myeloid cells_Mast cells-7-Muscle	184.557891880775	42.6404092752815	4.32745886890571	0.421875	Myeloid cells_Mast cells-8-Muscle	ENSMUSG00000038763.13	Myeloid cells_Mast cells-Muscle	Alpk3	protein_coding
93842	Myeloid cells_Mast cells-8-Muscle	Myeloid cells_Mast cells-4-Muscle	181.326213177777	55.5788738074922	3.2620954654659	0.052734375	Myeloid cells_Mast cells-8-Muscle	ENSMUSG00000097277.8	Myeloid cells_Mast cells-Muscle	2900076A07Rik	lncRNA
93843	Myeloid cells_Mast cells-4-Muscle	Myeloid cells_Mast cells-5-Muscle	84.2646614285896	15.8641078739534	5.30893843595893	0.244140625	Myeloid cells_Mast cells-4-Muscle	ENSMUSG00000038646.14	Myeloid cells_Mast cells-Muscle	Ramac	protein_coding
93844	Myeloid cells_Mast cells-8-Muscle	Myeloid cells_Mast cells-3-Muscle	103.084300449338	22.5346553264839	4.5728931738526	0.125	Myeloid cells_Mast cells-8-Muscle	ENSMUSG00000087088.3	Myeloid cells_Mast cells-Muscle	Gm16638	lncRNA
93845	Myeloid cells_Mast cells-4-Muscle	Myeloid cells_Mast cells-6-Muscle	71.2857334584438	33.5636437647741	2.1235625765842	0.125	Myeloid cells_Mast cells-4-Muscle	ENSMUSG00000001741.13	Myeloid cells_Mast cells-Muscle	Il16	protein_coding
93846	Myeloid cells_Mast cells-0-Muscle	Myeloid cells_Mast cells-4-Muscle	60.2902791010542	23.2732539150582	2.58985618251819	0.421875	Myeloid cells_Mast cells-0-Muscle	ENSMUSG00000030562.18	Myeloid cells_Mast cells-Muscle	Nox4	protein_coding
93847	Myeloid cells_Mast cells-2-Muscle	Myeloid cells_Mast cells-0-Muscle	147.836755210037	44.6294050096167	3.31202342813903	0.052734375	Myeloid cells_Mast cells-2-Muscle	ENSMUSG00000030560.18	Myeloid cells_Mast cells-Muscle	Ctsc	protein_coding
93848	Myeloid cells_Mast cells-8-Muscle	Myeloid cells_Mast cells-0-Muscle	250.015558784926	44.989153727616	5.5562280192724	0.669921875	Myeloid cells_Mast cells-8-Muscle	ENSMUSG00000030643.15	Myeloid cells_Mast cells-Muscle	Rab30	protein_coding
93849	Myeloid cells_Mast cells-5-Muscle	Myeloid cells_Mast cells-1-Muscle	109.592250536332	53.6614207845037	2.04209705899898	0.052734375	Myeloid cells_Mast cells-5-Muscle	ENSMUSG00000018995.13	Myeloid cells_Mast cells-Muscle	Nars2	protein_coding
93850	Myeloid cells_Mast cells-1-Muscle	Myeloid cells_Mast cells-3-Muscle	93.9726327984469	42.7201589006024	2.19944496385016	0.125	Myeloid cells_Mast cells-1-Muscle	ENSMUSG00000025439.6	Myeloid cells_Mast cells-Muscle	Clns1a	protein_coding
93851	Myeloid cells_Mast cells-3-Muscle	Myeloid cells_Mast cells-2-Muscle	54.6686472582386	22.1603455885258	2.46629656898706	0.001953125	Myeloid cells_Mast cells-3-Muscle	ENSMUSG00000030761.17	Myeloid cells_Mast cells-Muscle	Myo7a	protein_coding
93852	Myeloid cells_Mast cells-3-Muscle	Myeloid cells_Mast cells-4-Muscle	85.7439372154038	31.8034336795305	2.69552598689087	0.421875	Myeloid cells_Mast cells-3-Muscle	ENSMUSG00000030737.18	Myeloid cells_Mast cells-Muscle	Slco2b1	protein_coding
93853	Myeloid cells_Mast cells-2-Muscle	Myeloid cells_Mast cells-5-Muscle	75.1935122247283	35.4494262368589	2.12083274338367	0.015625	Myeloid cells_Mast cells-2-Muscle	ENSMUSG00000030729.18	Myeloid cells_Mast cells-Muscle	Pgm2l1	protein_coding
93854	Myeloid cells_Mast cells-8-Muscle	Myeloid cells_Mast cells-4-Muscle	141.619382066028	20.2580038963474	6.98783080910851	0.669921875	Myeloid cells_Mast cells-8-Muscle	ENSMUSG00000032942.15	Myeloid cells_Mast cells-Muscle	Ucp3	protein_coding
93855	Myeloid cells_Mast cells-4-Muscle	Myeloid cells_Mast cells-3-Muscle	64.5426323478461	24.5041340525023	2.63328217956192	0.125	Myeloid cells_Mast cells-4-Muscle	ENSMUSG00000030706.18	Myeloid cells_Mast cells-Muscle	Mrpl48	protein_coding
93856	Myeloid cells_Mast cells-8-Muscle	Myeloid cells_Mast cells-2-Muscle	151.756072303371	55.7467131270766	2.72193362541792	0.125	Myeloid cells_Mast cells-8-Muscle	ENSMUSG00000030996.9	Myeloid cells_Mast cells-Muscle	Art1	protein_coding
93857	Myeloid cells_Mast cells-8-Muscle	Myeloid cells_Mast cells-2-Muscle	94.6882916114439	21.6429021032807	4.37346879230086	0.125	Myeloid cells_Mast cells-8-Muscle	ENSMUSG00000073968.5	Myeloid cells_Mast cells-Muscle	Trim68	protein_coding
93858	Myeloid cells_Mast cells-5-Muscle	Myeloid cells_Mast cells-0-Muscle	73.7459663225663	36.0533634247361	2.04517713597331	0.015625	Myeloid cells_Mast cells-5-Muscle	ENSMUSG00000057596.14	Myeloid cells_Mast cells-Muscle	Trim30d	protein_coding
93859	Myeloid cells_Mast cells-4-Muscle	Myeloid cells_Mast cells-6-Muscle	170.973133001409	50.2904224518605	3.39923850868343	0.244140625	Myeloid cells_Mast cells-4-Muscle	ENSMUSG00000030890.17	Myeloid cells_Mast cells-Muscle	Ilk	protein_coding
93860	Myeloid cells_Mast cells-7-Muscle	Myeloid cells_Mast cells-1-Muscle	89.3614993105217	43.276779712766	2.0646372842599	0.125	Myeloid cells_Mast cells-7-Muscle	ENSMUSG00000048330.15	Myeloid cells_Mast cells-Muscle	Ric3	protein_coding
93861	Myeloid cells_Mast cells-0-Muscle	Myeloid cells_Mast cells-2-Muscle	74.7329807527479	35.1281085324985	2.12712020863672	0.125	Myeloid cells_Mast cells-0-Muscle	ENSMUSG00000066232.5	Myeloid cells_Mast cells-Muscle	Ipo7	protein_coding
93862	Myeloid cells_Mast cells-8-Muscle	Myeloid cells_Mast cells-4-Muscle	169.314066563476	72.5664422706305	2.33304445996516	0.052734375	Myeloid cells_Mast cells-8-Muscle	ENSMUSG00000061079.15	Myeloid cells_Mast cells-Muscle	Zfp143	protein_coding
93863	Myeloid cells_Mast cells-3-Muscle	Myeloid cells_Mast cells-0-Muscle	150.942684373493	56.9799653789348	2.64875901169243	0.052734375	Myeloid cells_Mast cells-3-Muscle	ENSMUSG00000031016.10	Myeloid cells_Mast cells-Muscle	Wee1	protein_coding
93864	Myeloid cells_Mast cells-7-Muscle	Myeloid cells_Mast cells-5-Muscle	452.402913611061	193.063364467468	2.3432176409154	0.125	Myeloid cells_Mast cells-7-Muscle	ENSMUSG00000005609.17	Myeloid cells_Mast cells-Muscle	Ctr9	protein_coding
93865	Myeloid cells_Mast cells-8-Muscle	Myeloid cells_Mast cells-5-Muscle	174.236435166467	75.5893523633534	2.30486677093457	0.015625	Myeloid cells_Mast cells-8-Muscle	ENSMUSG00000038244.15	Myeloid cells_Mast cells-Muscle	Mical2	protein_coding
93866	Myeloid cells_Mast cells-8-Muscle	Myeloid cells_Mast cells-0-Muscle	577.417972518466	98.8592500799202	5.84031912906901	0.421875	Myeloid cells_Mast cells-8-Muscle	ENSMUSG00000055320.19	Myeloid cells_Mast cells-Muscle	Tead1	protein_coding
93867	Myeloid cells_Mast cells-8-Muscle	Myeloid cells_Mast cells-0-Muscle	2918.88838938834	177.424532022603	16.4505654909186	1	Myeloid cells_Mast cells-8-Muscle	ENSMUSG00000051910.14	Myeloid cells_Mast cells-Muscle	Sox6	protein_coding
93868	Myeloid cells_Mast cells-3-Muscle	Myeloid cells_Mast cells-6-Muscle	187.022347910973	47.0863604510293	3.97126967179235	0.015625	Myeloid cells_Mast cells-3-Muscle	ENSMUSG00000030876.8	Myeloid cells_Mast cells-Muscle	Mettl9	protein_coding
93869	Myeloid cells_Mast cells-8-Muscle	Myeloid cells_Mast cells-0-Muscle	2866.72590109172	935.971058842358	3.06281401104138	0.669921875	Myeloid cells_Mast cells-8-Muscle	ENSMUSG00000030730.13	Myeloid cells_Mast cells-Muscle	Atp2a1	protein_coding
93870	Myeloid cells_Mast cells-6-Muscle	Myeloid cells_Mast cells-5-Muscle	114.195250869429	21.4283845163102	5.32713884213348	0.244140625	Myeloid cells_Mast cells-6-Muscle	ENSMUSG00000030714.15	Myeloid cells_Mast cells-Muscle	Sgf29	protein_coding
93871	Myeloid cells_Mast cells-4-Muscle	Myeloid cells_Mast cells-7-Muscle	95.7166630348373	41.0008875129089	2.33417682084314	0.052734375	Myeloid cells_Mast cells-4-Muscle	ENSMUSG00000042675.16	Myeloid cells_Mast cells-Muscle	Ypel3	protein_coding
93872	Myeloid cells_Mast cells-8-Muscle	Myeloid cells_Mast cells-0-Muscle	379.318400789308	62.0816684663129	6.10916746415195	0.421875	Myeloid cells_Mast cells-8-Muscle	ENSMUSG00000030695.17	Myeloid cells_Mast cells-Muscle	Aldoa	protein_coding
93873	Myeloid cells_Mast cells-3-Muscle	Myeloid cells_Mast cells-2-Muscle	153.845735094521	37.9249127041332	4.05578197304662	0.125	Myeloid cells_Mast cells-3-Muscle	ENSMUSG00000030689.16	Myeloid cells_Mast cells-Muscle	Ino80e	protein_coding
93874	Myeloid cells_Mast cells-2-Muscle	Myeloid cells_Mast cells-6-Muscle	100.89641370485	37.0488499783003	2.72286953761208	0.244140625	Myeloid cells_Mast cells-2-Muscle	ENSMUSG00000030685.6	Myeloid cells_Mast cells-Muscle	Kctd13	protein_coding
93875	Myeloid cells_Mast cells-0-Muscle	Myeloid cells_Mast cells-8-Muscle	113.049971702955	42.7247902138653	2.64561897079988	0.421875	Myeloid cells_Mast cells-0-Muscle	ENSMUSG00000030672.13	Myeloid cells_Mast cells-Muscle	Mylpf	protein_coding
93876	Myeloid cells_Mast cells-7-Muscle	Myeloid cells_Mast cells-5-Muscle	567.991698914081	167.822792565384	3.38433085830233	0.001953125	Myeloid cells_Mast cells-7-Muscle	ENSMUSG00000053877.13	Myeloid cells_Mast cells-Muscle	Srcap	protein_coding
93877	Myeloid cells_Mast cells-3-Muscle	Myeloid cells_Mast cells-1-Muscle	120.982437902893	58.8044385631518	2.05718937150064	0.125	Myeloid cells_Mast cells-3-Muscle	ENSMUSG00000042308.15	Myeloid cells_Mast cells-Muscle	Setd1a	protein_coding
93878	Myeloid cells_Mast cells-7-Muscle	Myeloid cells_Mast cells-5-Muscle	114.317101369786	31.2503926422801	3.65725097179864	0.669921875	Myeloid cells_Mast cells-7-Muscle	ENSMUSG00000049728.15	Myeloid cells_Mast cells-Muscle	Zfp668	protein_coding
93879	Myeloid cells_Mast cells-7-Muscle	Myeloid cells_Mast cells-0-Muscle	236.340005814627	27.8565522889736	8.48149435077934	0.421875	Myeloid cells_Mast cells-7-Muscle	ENSMUSG00000030780.16	Myeloid cells_Mast cells-Muscle	Rusf1	protein_coding
93880	Myeloid cells_Mast cells-6-Muscle	Myeloid cells_Mast cells-4-Muscle	141.984026467007	41.4962212500945	3.42102996106117	0.125	Myeloid cells_Mast cells-6-Muscle	ENSMUSG00000084964.3	Myeloid cells_Mast cells-Muscle	Gm15503	lncRNA
93881	Myeloid cells_Mast cells-8-Muscle	Myeloid cells_Mast cells-0-Muscle	3034.90289835937	194.349043228717	15.6149816748581	1	Myeloid cells_Mast cells-8-Muscle	ENSMUSG00000030852.19	Myeloid cells_Mast cells-Muscle	Tacc2	protein_coding
93882	Myeloid cells_Mast cells-8-Muscle	Myeloid cells_Mast cells-0-Muscle	149.439401092336	52.255138886118	2.85944712436287	0.125	Myeloid cells_Mast cells-8-Muscle	ENSMUSG00000040177.11	Myeloid cells_Mast cells-Muscle	2310057M21Rik	protein_coding
93883	Myeloid cells_Mast cells-5-Muscle	Myeloid cells_Mast cells-1-Muscle	587.291897523486	218.583794781631	2.68672721524499	0.015625	Myeloid cells_Mast cells-5-Muscle	ENSMUSG00000030930.15	Myeloid cells_Mast cells-Muscle	Chst15	protein_coding
93884	Myeloid cells_Mast cells-0-Muscle	Myeloid cells_Mast cells-3-Muscle	121.269458906382	29.1637785640558	4.15713921458932	0.421875	Myeloid cells_Mast cells-0-Muscle	ENSMUSG00000058325.7	Myeloid cells_Mast cells-Muscle	Dock1	protein_coding
93885	Myeloid cells_Mast cells-7-Muscle	Myeloid cells_Mast cells-2-Muscle	228.985095637769	90.0634841468522	2.54231417610564	0.015625	Myeloid cells_Mast cells-7-Muscle	ENSMUSG00000054612.5	Myeloid cells_Mast cells-Muscle	Mgmt	protein_coding
93886	Myeloid cells_Mast cells-8-Muscle	Myeloid cells_Mast cells-0-Muscle	90.4729232667061	29.6138071062284	3.05439888067872	0.421875	Myeloid cells_Mast cells-8-Muscle	ENSMUSG00000010476.15	Myeloid cells_Mast cells-Muscle	Ebf3	protein_coding
93887	Myeloid cells_Mast cells-8-Muscle	Myeloid cells_Mast cells-1-Muscle	82.3743814126564	29.7909876222644	2.76448493777793	0.421875	Myeloid cells_Mast cells-8-Muscle	ENSMUSG00000078566.9	Myeloid cells_Mast cells-Muscle	Bnip3	protein_coding
93888	Myeloid cells_Mast cells-8-Muscle	Myeloid cells_Mast cells-5-Muscle	103.856606464497	44.7104355132701	2.32257591573938	0.125	Myeloid cells_Mast cells-8-Muscle	ENSMUSG00000025465.14	Myeloid cells_Mast cells-Muscle	Echs1	protein_coding
93889	Myeloid cells_Mast cells-5-Muscle	Myeloid cells_Mast cells-1-Muscle	135.169322493914	66.6642510898217	2.02745918078337	0.244140625	Myeloid cells_Mast cells-5-Muscle	ENSMUSG00000025487.16	Myeloid cells_Mast cells-Muscle	Psmd13	protein_coding
93890	Myeloid cells_Mast cells-4-Muscle	Myeloid cells_Mast cells-0-Muscle	137.511329307481	47.186949953657	2.9137757724284	0.015625	Myeloid cells_Mast cells-4-Muscle	ENSMUSG00000038650.16	Myeloid cells_Mast cells-Muscle	Rnh1	protein_coding
93891	Myeloid cells_Mast cells-2-Muscle	Myeloid cells_Mast cells-4-Muscle	233.642867563892	71.6708696719053	3.25962657307813	0.052734375	Myeloid cells_Mast cells-2-Muscle	ENSMUSG00000058886.10	Myeloid cells_Mast cells-Muscle	Deaf1	protein_coding
93892	Myeloid cells_Mast cells-5-Muscle	Myeloid cells_Mast cells-4-Muscle	193.491920318313	58.5011065626225	3.30709726214483	0.421875	Myeloid cells_Mast cells-5-Muscle	ENSMUSG00000025511.16	Myeloid cells_Mast cells-Muscle	Tspan4	protein_coding
93893	Myeloid cells_Mast cells-7-Muscle	Myeloid cells_Mast cells-3-Muscle	200.713662720891	30.3514109530771	6.61114409442647	0.421875	Myeloid cells_Mast cells-7-Muscle	ENSMUSG00000025512.16	Myeloid cells_Mast cells-Muscle	Chid1	protein_coding
93894	Myeloid cells_Mast cells-1-Muscle	Myeloid cells_Mast cells-6-Muscle	120.40574481798	36.3533480126821	3.31145924121133	0.052734375	Myeloid cells_Mast cells-1-Muscle	ENSMUSG00000045777.15	Myeloid cells_Mast cells-Muscle	Ifitm10	protein_coding
93895	Myeloid cells_Mast cells-8-Muscle	Myeloid cells_Mast cells-0-Muscle	2274.78861636667	1023.33899353742	2.22289622673429	0.669921875	Myeloid cells_Mast cells-8-Muscle	ENSMUSG00000061723.19	Myeloid cells_Mast cells-Muscle	Tnnt3	protein_coding
93896	Myeloid cells_Mast cells-8-Muscle	Myeloid cells_Mast cells-0-Muscle	1093.92208809454	44.3949856821602	24.6353437860477	1	Myeloid cells_Mast cells-8-Muscle	ENSMUSG00000087090.8	Myeloid cells_Mast cells-Muscle	Nctc1	lncRNA
93897	Myeloid cells_Mast cells-0-Muscle	Myeloid cells_Mast cells-2-Muscle	60.501910134275	29.721985518621	2.03524618617807	0.244140625	Myeloid cells_Mast cells-0-Muscle	ENSMUSG00000052281.15	Myeloid cells_Mast cells-Muscle	Tspan32os	lncRNA
93898	Myeloid cells_Mast cells-8-Muscle	Myeloid cells_Mast cells-4-Muscle	239.612081320791	110.938903604645	2.15975168330333	0.001953125	Myeloid cells_Mast cells-8-Muscle	ENSMUSG00000101609.3	Myeloid cells_Mast cells-Muscle	Kcnq1ot1	lncRNA
93899	Myeloid cells_Mast cells-5-Muscle	Myeloid cells_Mast cells-7-Muscle	176.018514613697	83.1083166855882	2.11780653931624	0.052734375	Myeloid cells_Mast cells-5-Muscle	ENSMUSG00002076158.1	Myeloid cells_Mast cells-Muscle	ENSMUSG00002076158	misc_RNA
93900	Myeloid cells_Mast cells-4-Muscle	Myeloid cells_Mast cells-5-Muscle	114.871409148833	50.3782611754549	2.27992406304336	0.125	Myeloid cells_Mast cells-4-Muscle	ENSMUSG00000103791.2	Myeloid cells_Mast cells-Muscle	Gm38095	TEC
93901	Myeloid cells_Mast cells-1-Muscle	Myeloid cells_Mast cells-7-Muscle	106.915393833048	7.6089317898438	14.0341712962415	1	Myeloid cells_Mast cells-1-Muscle	ENSMUSG00000010755.18	Myeloid cells_Mast cells-Muscle	Cars	protein_coding
93902	Myeloid cells_Mast cells-6-Muscle	Myeloid cells_Mast cells-1-Muscle	156.727905075697	69.5976276583754	2.25173462088013	0.669921875	Myeloid cells_Mast cells-6-Muscle	ENSMUSG00000004567.17	Myeloid cells_Mast cells-Muscle	Mcoln1	protein_coding
93903	Myeloid cells_Mast cells-4-Muscle	Myeloid cells_Mast cells-2-Muscle	250.706638890286	38.4225825697016	6.52354388195445	0.669921875	Myeloid cells_Mast cells-4-Muscle	ENSMUSG00000002948.20	Myeloid cells_Mast cells-Muscle	Map2k7	protein_coding
93904	Myeloid cells_Mast cells-7-Muscle	Myeloid cells_Mast cells-2-Muscle	104.627622949403	36.738265356571	2.84741665855782	0.052734375	Myeloid cells_Mast cells-7-Muscle	ENSMUSG00000002949.16	Myeloid cells_Mast cells-Muscle	Timm44	protein_coding
93905	Myeloid cells_Mast cells-8-Muscle	Myeloid cells_Mast cells-3-Muscle	161.124045148387	28.9259030747398	5.56865444054699	0.421875	Myeloid cells_Mast cells-8-Muscle	ENSMUSG00000038894.8	Myeloid cells_Mast cells-Muscle	Irs2	protein_coding
93906	Myeloid cells_Mast cells-0-Muscle	Myeloid cells_Mast cells-2-Muscle	212.329752235946	19.4536022666261	10.9095813471303	1	Myeloid cells_Mast cells-0-Muscle	ENSMUSG00000031502.12	Myeloid cells_Mast cells-Muscle	Col4a1	protein_coding
93907	Myeloid cells_Mast cells-0-Muscle	Myeloid cells_Mast cells-4-Muscle	57.5294120742071	16.0091341652783	3.59191773291497	0.125	Myeloid cells_Mast cells-0-Muscle	ENSMUSG00000031503.14	Myeloid cells_Mast cells-Muscle	Col4a2	protein_coding
93908	Myeloid cells_Mast cells-5-Muscle	Myeloid cells_Mast cells-1-Muscle	176.992916266921	26.8374027128857	6.59292513915941	0.669921875	Myeloid cells_Mast cells-5-Muscle	ENSMUSG00000000759.15	Myeloid cells_Mast cells-Muscle	Tubgcp3	protein_coding
93909	Myeloid cells_Mast cells-8-Muscle	Myeloid cells_Mast cells-5-Muscle	111.220341796146	50.4089992451782	2.20611958708767	0.244140625	Myeloid cells_Mast cells-8-Muscle	ENSMUSG00000038542.15	Myeloid cells_Mast cells-Muscle	Pcid2	protein_coding
93910	Myeloid cells_Mast cells-8-Muscle	Myeloid cells_Mast cells-0-Muscle	130.953445170645	46.9224278657403	2.79046815019442	0.244140625	Myeloid cells_Mast cells-8-Muscle	ENSMUSG00000038416.16	Myeloid cells_Mast cells-Muscle	Cdc16	protein_coding
93911	Myeloid cells_Mast cells-8-Muscle	Myeloid cells_Mast cells-0-Muscle	632.546565029341	134.671170687177	4.6966963666998	0.669921875	Myeloid cells_Mast cells-8-Muscle	ENSMUSG00000031461.5	Myeloid cells_Mast cells-Muscle	Myom2	protein_coding
93912	Myeloid cells_Mast cells-7-Muscle	Myeloid cells_Mast cells-2-Muscle	220.505693305171	103.580912275259	2.1287165877951	0.421875	Myeloid cells_Mast cells-7-Muscle	ENSMUSG00000060924.16	Myeloid cells_Mast cells-Muscle	Csmd1	protein_coding
93913	Myeloid cells_Mast cells-5-Muscle	Myeloid cells_Mast cells-1-Muscle	226.850559802607	81.7254361493942	2.77554718602047	0.015625	Myeloid cells_Mast cells-5-Muscle	ENSMUSG00000039842.16	Myeloid cells_Mast cells-Muscle	Mcph1	protein_coding
93914	Myeloid cells_Mast cells-8-Muscle	Myeloid cells_Mast cells-2-Muscle	179.271869736133	79.5498362206148	2.25342180492925	0.125	Myeloid cells_Mast cells-8-Muscle	ENSMUSG00000031467.11	Myeloid cells_Mast cells-Muscle	Agpat5	protein_coding
93915	Myeloid cells_Mast cells-5-Muscle	Myeloid cells_Mast cells-2-Muscle	161.806356997859	61.5155422806838	2.63006795226024	0.125	Myeloid cells_Mast cells-5-Muscle	ENSMUSG00000071796.14	Myeloid cells_Mast cells-Muscle	6820431F20Rik	transcribed_unprocessed_pseudogene
93916	Myeloid cells_Mast cells-5-Muscle	Myeloid cells_Mast cells-0-Muscle	90.5941776435735	34.8357176450578	2.60015243670621	0.052734375	Myeloid cells_Mast cells-5-Muscle	ENSMUSG00000095403.9	Myeloid cells_Mast cells-Muscle	Gm21092	unprocessed_pseudogene
93917	Myeloid cells_Mast cells-7-Muscle	Myeloid cells_Mast cells-6-Muscle	110.114163826607	52.7495983321948	2.08728207393133	0.125	Myeloid cells_Mast cells-7-Muscle	ENSMUSG00000097042.3	Myeloid cells_Mast cells-Muscle	Gm17491	lncRNA
93918	Myeloid cells_Mast cells-3-Muscle	Myeloid cells_Mast cells-7-Muscle	126.39607702827	48.4990361452371	2.60582536931485	0.125	Myeloid cells_Mast cells-3-Muscle	ENSMUSG00000031539.7	Myeloid cells_Mast cells-Muscle	Ap3m2	protein_coding
93919	Myeloid cells_Mast cells-8-Muscle	Myeloid cells_Mast cells-5-Muscle	425.016360084514	98.383472958629	4.31966010858487	0.421875	Myeloid cells_Mast cells-8-Muscle	ENSMUSG00000031543.19	Myeloid cells_Mast cells-Muscle	Ank1	protein_coding
93920	Myeloid cells_Mast cells-8-Muscle	Myeloid cells_Mast cells-0-Muscle	54.9821277325042	12.7907825685973	4.29599732967967	0.244140625	Myeloid cells_Mast cells-8-Muscle	ENSMUSG00000037437.19	Myeloid cells_Mast cells-Muscle	Adam32	protein_coding
93921	Myeloid cells_Mast cells-7-Muscle	Myeloid cells_Mast cells-1-Muscle	226.642744963503	70.2441568968875	3.22618269117032	0.052734375	Myeloid cells_Mast cells-7-Muscle	ENSMUSG00000037363.10	Myeloid cells_Mast cells-Muscle	Letm2	protein_coding
93922	Myeloid cells_Mast cells-5-Muscle	Myeloid cells_Mast cells-1-Muscle	63.6374972207967	20.0631890296533	3.17077157629377	0.052734375	Myeloid cells_Mast cells-5-Muscle	ENSMUSG00000031570.18	Myeloid cells_Mast cells-Muscle	Plpp5	protein_coding
93923	Myeloid cells_Mast cells-8-Muscle	Myeloid cells_Mast cells-0-Muscle	73.4161097073769	33.7640179843088	2.17404129237719	0.001953125	Myeloid cells_Mast cells-8-Muscle	ENSMUSG00000037260.9	Myeloid cells_Mast cells-Muscle	Hgsnat	protein_coding
93924	Myeloid cells_Mast cells-5-Muscle	Myeloid cells_Mast cells-3-Muscle	56.6655489633562	28.0636472131334	2.01881674059231	0.125	Myeloid cells_Mast cells-5-Muscle	ENSMUSG00000031578.6	Myeloid cells_Mast cells-Muscle	Mak16	protein_coding
93925	Myeloid cells_Mast cells-0-Muscle	Myeloid cells_Mast cells-1-Muscle	350.082123307874	87.4677598594493	4.00207005609618	0.125	Myeloid cells_Mast cells-0-Muscle	ENSMUSG00000031523.17	Myeloid cells_Mast cells-Muscle	Dlc1	protein_coding
93926	Myeloid cells_Mast cells-8-Muscle	Myeloid cells_Mast cells-1-Muscle	321.572361634343	45.4626019864965	7.07200264743681	0.421875	Myeloid cells_Mast cells-8-Muscle	ENSMUSG00000039478.16	Myeloid cells_Mast cells-Muscle	Micu3	protein_coding
93927	Myeloid cells_Mast cells-8-Muscle	Myeloid cells_Mast cells-3-Muscle	291.992953147397	24.9168570057484	11.7143911516826	1	Myeloid cells_Mast cells-8-Muscle	ENSMUSG00000031596.16	Myeloid cells_Mast cells-Muscle	Slc7a2	protein_coding
93928	Myeloid cells_Mast cells-8-Muscle	Myeloid cells_Mast cells-1-Muscle	448.941493566168	193.455854826201	2.32057224759108	0.001953125	Myeloid cells_Mast cells-8-Muscle	ENSMUSG00000045636.17	Myeloid cells_Mast cells-Muscle	Mtus1	protein_coding
93929	Myeloid cells_Mast cells-7-Muscle	Myeloid cells_Mast cells-5-Muscle	59.1793156062033	16.5657895683783	3.57082933286744	0.244140625	Myeloid cells_Mast cells-7-Muscle	ENSMUSG00000031590.9	Myeloid cells_Mast cells-Muscle	Frg1	protein_coding
93930	Myeloid cells_Mast cells-8-Muscle	Myeloid cells_Mast cells-0-Muscle	436.327507943361	86.654508200589	5.03478894651358	0.669921875	Myeloid cells_Mast cells-8-Muscle	ENSMUSG00000031626.19	Myeloid cells_Mast cells-Muscle	Sorbs2	protein_coding
93931	Myeloid cells_Mast cells-8-Muscle	Myeloid cells_Mast cells-0-Muscle	266.897544361776	67.8146389132755	3.93525934879004	0.669921875	Myeloid cells_Mast cells-8-Muscle	ENSMUSG00000031636.8	Myeloid cells_Mast cells-Muscle	Pdlim3	protein_coding
93932	Myeloid cells_Mast cells-8-Muscle	Myeloid cells_Mast cells-1-Muscle	121.604485490616	38.6906536504735	3.14244008871226	0.244140625	Myeloid cells_Mast cells-8-Muscle	ENSMUSG00000031634.14	Myeloid cells_Mast cells-Muscle	Ufsp2	protein_coding
93933	Myeloid cells_Mast cells-8-Muscle	Myeloid cells_Mast cells-3-Muscle	235.458257703896	70.988261670663	3.31653553429455	0.244140625	Myeloid cells_Mast cells-8-Muscle	ENSMUSG00000031561.17	Myeloid cells_Mast cells-Muscle	Tenm3	protein_coding
93934	Myeloid cells_Mast cells-3-Muscle	Myeloid cells_Mast cells-4-Muscle	125.738668997587	22.5564053938222	5.5723836740083	0.421875	Myeloid cells_Mast cells-3-Muscle	ENSMUSG00000031521.6	Myeloid cells_Mast cells-Muscle	Aga	protein_coding
93935	Myeloid cells_Mast cells-8-Muscle	Myeloid cells_Mast cells-0-Muscle	148.583902118204	44.2084651046681	3.3604491193096	0.669921875	Myeloid cells_Mast cells-8-Muscle	ENSMUSG00000031519.5	Myeloid cells_Mast cells-Muscle	Asb5	protein_coding
93936	Myeloid cells_Mast cells-7-Muscle	Myeloid cells_Mast cells-5-Muscle	155.628018208272	54.2693386062514	2.86735288610069	0.244140625	Myeloid cells_Mast cells-7-Muscle	ENSMUSG00000031517.9	Myeloid cells_Mast cells-Muscle	Gpm6a	protein_coding
93937	Myeloid cells_Mast cells-8-Muscle	Myeloid cells_Mast cells-4-Muscle	268.000370996598	119.597134308619	2.2407557253655	0.125	Myeloid cells_Mast cells-8-Muscle	ENSMUSG00000004319.16	Myeloid cells_Mast cells-Muscle	Clcn3	protein_coding
93938	Myeloid cells_Mast cells-8-Muscle	Myeloid cells_Mast cells-3-Muscle	129.596095605326	16.7996128677932	7.71023679276086	0.669921875	Myeloid cells_Mast cells-8-Muscle	ENSMUSG00000031641.15	Myeloid cells_Mast cells-Muscle	Cbr4	protein_coding
93939	Myeloid cells_Mast cells-8-Muscle	Myeloid cells_Mast cells-0-Muscle	530.889748280576	80.4218595963519	6.60061511625992	0.669921875	Myeloid cells_Mast cells-8-Muscle	ENSMUSG00000058056.17	Myeloid cells_Mast cells-Muscle	Palld	protein_coding
93940	Myeloid cells_Mast cells-8-Muscle	Myeloid cells_Mast cells-0-Muscle	243.47014795862	20.9324603353153	11.6261482204189	1	Myeloid cells_Mast cells-8-Muscle	ENSMUSG00000037852.9	Myeloid cells_Mast cells-Muscle	Cpe	protein_coding
93941	Myeloid cells_Mast cells-5-Muscle	Myeloid cells_Mast cells-0-Muscle	100.165239250659	41.9920036009235	2.38501096763052	0.052734375	Myeloid cells_Mast cells-5-Muscle	ENSMUSG00000011306.8	Myeloid cells_Mast cells-Muscle	Sugp1	protein_coding
93942	Myeloid cells_Mast cells-4-Muscle	Myeloid cells_Mast cells-5-Muscle	54.6123590329602	23.0889365052367	2.36471315554189	0.421875	Myeloid cells_Mast cells-4-Muscle	ENSMUSG00000002345.19	Myeloid cells_Mast cells-Muscle	Borcs8	protein_coding
93943	Myeloid cells_Mast cells-6-Muscle	Myeloid cells_Mast cells-4-Muscle	384.162991202302	91.5397348906748	4.19633100697743	0.052734375	Myeloid cells_Mast cells-6-Muscle	ENSMUSG00000070002.8	Myeloid cells_Mast cells-Muscle	Ell	protein_coding
93944	Myeloid cells_Mast cells-2-Muscle	Myeloid cells_Mast cells-6-Muscle	76.3304560080861	24.2983517804973	3.14050317756773	0.244140625	Myeloid cells_Mast cells-2-Muscle	ENSMUSG00000071076.9	Myeloid cells_Mast cells-Muscle	Jund	protein_coding
93945	Myeloid cells_Mast cells-2-Muscle	Myeloid cells_Mast cells-1-Muscle	87.0215504656581	43.0152814070657	2.0228002611359	0.244140625	Myeloid cells_Mast cells-2-Muscle	ENSMUSG00000074247.11	Myeloid cells_Mast cells-Muscle	Dda1	protein_coding
93946	Myeloid cells_Mast cells-8-Muscle	Myeloid cells_Mast cells-0-Muscle	593.213014926254	83.709813102838	7.08581389446681	0.421875	Myeloid cells_Mast cells-8-Muscle	ENSMUSG00000031791.9	Myeloid cells_Mast cells-Muscle	Tmem38a	protein_coding
93947	Myeloid cells_Mast cells-8-Muscle	Myeloid cells_Mast cells-0-Muscle	446.82806364625	137.100116017491	3.25897225255974	0.001953125	Myeloid cells_Mast cells-8-Muscle	ENSMUSG00000004383.19	Myeloid cells_Mast cells-Muscle	Large1	protein_coding
93948	Myeloid cells_Mast cells-8-Muscle	Myeloid cells_Mast cells-3-Muscle	827.420457377838	351.687626239621	2.35267569538297	0	Myeloid cells_Mast cells-8-Muscle	ENSMUSG00000031618.14	Myeloid cells_Mast cells-Muscle	Nr3c2	protein_coding
93949	Myeloid cells_Mast cells-8-Muscle	Myeloid cells_Mast cells-0-Muscle	573.469839862826	113.794547083351	5.03916455502261	0.669921875	Myeloid cells_Mast cells-8-Muscle	ENSMUSG00000037148.9	Myeloid cells_Mast cells-Muscle	Arhgap10	protein_coding
93950	Myeloid cells_Mast cells-5-Muscle	Myeloid cells_Mast cells-1-Muscle	99.0999391844085	46.5024195427233	2.13082742542285	0.052734375	Myeloid cells_Mast cells-5-Muscle	ENSMUSG00000037134.18	Myeloid cells_Mast cells-Muscle	Prmt9	protein_coding
93951	Myeloid cells_Mast cells-7-Muscle	Myeloid cells_Mast cells-5-Muscle	278.520322899458	84.5914151348617	3.29226553072969	0.052734375	Myeloid cells_Mast cells-7-Muscle	ENSMUSG00000036977.9	Myeloid cells_Mast cells-Muscle	Anapc10	protein_coding
93952	Myeloid cells_Mast cells-8-Muscle	Myeloid cells_Mast cells-4-Muscle	588.309418166563	28.5526574474208	20.5975028496407	1	Myeloid cells_Mast cells-8-Muscle	ENSMUSG00000047747.11	Myeloid cells_Mast cells-Muscle	Rnf150	protein_coding
93953	Myeloid cells_Mast cells-7-Muscle	Myeloid cells_Mast cells-3-Muscle	140.582238486785	49.3911478263386	2.84593060430526	0.015625	Myeloid cells_Mast cells-7-Muscle	ENSMUSG00000019433.10	Myeloid cells_Mast cells-Muscle	Gipc1	protein_coding
93954	Myeloid cells_Mast cells-8-Muscle	Myeloid cells_Mast cells-4-Muscle	175.728678065647	34.2609121892594	5.12792531156273	0.244140625	Myeloid cells_Mast cells-8-Muscle	ENSMUSG00000005481.19	Myeloid cells_Mast cells-Muscle	Ddx39a	protein_coding
93955	Myeloid cells_Mast cells-8-Muscle	Myeloid cells_Mast cells-5-Muscle	323.60620504892	76.2051144257109	4.24608960423931	0.125	Myeloid cells_Mast cells-8-Muscle	ENSMUSG00000005469.11	Myeloid cells_Mast cells-Muscle	Prkaca	protein_coding
93956	Myeloid cells_Mast cells-5-Muscle	Myeloid cells_Mast cells-3-Muscle	64.7685005680955	31.1223576999448	2.08074509461936	0.125	Myeloid cells_Mast cells-5-Muscle	ENSMUSG00000035671.7	Myeloid cells_Mast cells-Muscle	Zswim4	protein_coding
93957	Myeloid cells_Mast cells-7-Muscle	Myeloid cells_Mast cells-2-Muscle	240.937872226109	94.7758633958157	2.54202328906301	0.244140625	Myeloid cells_Mast cells-7-Muscle	ENSMUSG00000001909.17	Myeloid cells_Mast cells-Muscle	Trmt1	protein_coding
93958	Myeloid cells_Mast cells-4-Muscle	Myeloid cells_Mast cells-7-Muscle	132.983714593139	30.171191591586	4.4065097360243	0.125	Myeloid cells_Mast cells-4-Muscle	ENSMUSG00000003814.9	Myeloid cells_Mast cells-Muscle	Calr	protein_coding
93959	Myeloid cells_Mast cells-4-Muscle	Myeloid cells_Mast cells-7-Muscle	77.9772673761753	26.0926260036223	2.98771730343732	0.244140625	Myeloid cells_Mast cells-4-Muscle	ENSMUSG00000060038.15	Myeloid cells_Mast cells-Muscle	Dhps	protein_coding
93960	Myeloid cells_Mast cells-8-Muscle	Myeloid cells_Mast cells-0-Muscle	275.873889461598	16.6767009870944	16.5331595307526	1	Myeloid cells_Mast cells-8-Muscle	ENSMUSG00000031700.12	Myeloid cells_Mast cells-Muscle	Gpt2	protein_coding
93961	Myeloid cells_Mast cells-5-Muscle	Myeloid cells_Mast cells-0-Muscle	158.97071508181	32.9656208822928	4.82115911173576	0.669921875	Myeloid cells_Mast cells-5-Muscle	ENSMUSG00000031662.9	Myeloid cells_Mast cells-Muscle	Snx20	protein_coding
93962	Myeloid cells_Mast cells-1-Muscle	Myeloid cells_Mast cells-3-Muscle	318.204604289524	113.210487298455	2.81057441000669	0.001953125	Myeloid cells_Mast cells-1-Muscle	ENSMUSG00000031666.16	Myeloid cells_Mast cells-Muscle	Rbl2	protein_coding
93963	Myeloid cells_Mast cells-1-Muscle	Myeloid cells_Mast cells-3-Muscle	55.972627151531	20.9455327529042	2.67149624930306	0.244140625	Myeloid cells_Mast cells-1-Muscle	ENSMUSG00000031667.17	Myeloid cells_Mast cells-Muscle	Aktip	protein_coding
93964	Myeloid cells_Mast cells-3-Muscle	Myeloid cells_Mast cells-6-Muscle	126.508828576979	44.2313699121529	2.85974030253129	0.421875	Myeloid cells_Mast cells-3-Muscle	ENSMUSG00000031782.16	Myeloid cells_Mast cells-Muscle	Coq9	protein_coding
93965	Myeloid cells_Mast cells-4-Muscle	Myeloid cells_Mast cells-6-Muscle	72.0917249314505	20.5491225092382	3.50704291484481	0.421875	Myeloid cells_Mast cells-4-Muscle	ENSMUSG00000031792.16	Myeloid cells_Mast cells-Muscle	Usb1	protein_coding
93966	Myeloid cells_Mast cells-8-Muscle	Myeloid cells_Mast cells-7-Muscle	107.168744778265	45.3579068612191	2.36243530269372	0.052734375	Myeloid cells_Mast cells-8-Muscle	ENSMUSG00000031796.8	Myeloid cells_Mast cells-Muscle	Cfap20	protein_coding
93967	Myeloid cells_Mast cells-0-Muscle	Myeloid cells_Mast cells-1-Muscle	168.236408113439	48.1097463809323	3.49641094908405	0.244140625	Myeloid cells_Mast cells-0-Muscle	ENSMUSG00000031672.9	Myeloid cells_Mast cells-Muscle	Got2	protein_coding
93968	Myeloid cells_Mast cells-3-Muscle	Myeloid cells_Mast cells-2-Muscle	103.18997197197	45.5256586818201	2.26635509311677	0.125	Myeloid cells_Mast cells-3-Muscle	ENSMUSG00000031878.19	Myeloid cells_Mast cells-Muscle	Nae1	protein_coding
93969	Myeloid cells_Mast cells-3-Muscle	Myeloid cells_Mast cells-5-Muscle	81.2114848125845	29.8862069242848	2.71678226666969	0.052734375	Myeloid cells_Mast cells-3-Muscle	ENSMUSG00000031889.10	Myeloid cells_Mast cells-Muscle	D230025D16Rik	protein_coding
93970	Myeloid cells_Mast cells-1-Muscle	Myeloid cells_Mast cells-7-Muscle	127.9662472887	45.3579068612191	2.82085412668873	0.052734375	Myeloid cells_Mast cells-1-Muscle	ENSMUSG00000014859.10	Myeloid cells_Mast cells-Muscle	E2f4	protein_coding
93971	Myeloid cells_Mast cells-7-Muscle	Myeloid cells_Mast cells-6-Muscle	102.927384175248	42.3015244973907	2.43284507939666	0.125	Myeloid cells_Mast cells-7-Muscle	ENSMUSG00000008450.9	Myeloid cells_Mast cells-Muscle	Nutf2	protein_coding
93972	Myeloid cells_Mast cells-8-Muscle	Myeloid cells_Mast cells-4-Muscle	139.301536916074	37.5774841505872	3.70632778607764	0.421875	Myeloid cells_Mast cells-8-Muscle	ENSMUSG00000031904.6	Myeloid cells_Mast cells-Muscle	Slc7a6	protein_coding
93973	Myeloid cells_Mast cells-6-Muscle	Myeloid cells_Mast cells-8-Muscle	193.624477688994	56.8565244709978	3.40506966955135	0.244140625	Myeloid cells_Mast cells-6-Muscle	ENSMUSG00000033106.7	Myeloid cells_Mast cells-Muscle	Slc7a6os	protein_coding
93974	Myeloid cells_Mast cells-3-Muscle	Myeloid cells_Mast cells-8-Muscle	212.34138050131	33.3369932301999	6.36793185626698	0.669921875	Myeloid cells_Mast cells-3-Muscle	ENSMUSG00000031960.15	Myeloid cells_Mast cells-Muscle	Aars	protein_coding
93975	Myeloid cells_Mast cells-1-Muscle	Myeloid cells_Mast cells-4-Muscle	139.97923160599	51.4892441321743	2.71827740319263	0.421875	Myeloid cells_Mast cells-1-Muscle	ENSMUSG00000031959.16	Myeloid cells_Mast cells-Muscle	Wdr59	protein_coding
93976	Myeloid cells_Mast cells-0-Muscle	Myeloid cells_Mast cells-2-Muscle	75.5430418138758	19.7843256581648	3.81690405213231	0.052734375	Myeloid cells_Mast cells-0-Muscle	ENSMUSG00000031949.18	Myeloid cells_Mast cells-Muscle	Adat1	protein_coding
93977	Myeloid cells_Mast cells-2-Muscle	Myeloid cells_Mast cells-8-Muscle	133.407331559934	44.2544190562731	3.01409878192057	0.052734375	Myeloid cells_Mast cells-2-Muscle	ENSMUSG00000031767.14	Myeloid cells_Mast cells-Muscle	Nudt7	protein_coding
93978	Myeloid cells_Mast cells-8-Muscle	Myeloid cells_Mast cells-0-Muscle	1233.37299505755	305.69428068069	4.03456239576125	0.669921875	Myeloid cells_Mast cells-8-Muscle	ENSMUSG00000031841.20	Myeloid cells_Mast cells-Muscle	Cdh13	protein_coding
93979	Myeloid cells_Mast cells-8-Muscle	Myeloid cells_Mast cells-2-Muscle	132.788157720252	43.6813376597727	3.03946193532365	0.421875	Myeloid cells_Mast cells-8-Muscle	ENSMUSG00000074064.7	Myeloid cells_Mast cells-Muscle	Mlycd	protein_coding
93980	Myeloid cells_Mast cells-1-Muscle	Myeloid cells_Mast cells-3-Muscle	76.5544165530817	33.1886445657015	2.30625128087858	0.244140625	Myeloid cells_Mast cells-1-Muscle	ENSMUSG00000110631.2	Myeloid cells_Mast cells-Muscle	Gm42047	lncRNA
93981	Myeloid cells_Mast cells-6-Muscle	Myeloid cells_Mast cells-8-Muscle	183.132030071478	79.8698796140207	2.29271790288643	0.244140625	Myeloid cells_Mast cells-6-Muscle	ENSMUSG00000039509.9	Myeloid cells_Mast cells-Muscle	Nup133	protein_coding
93982	Myeloid cells_Mast cells-4-Muscle	Myeloid cells_Mast cells-2-Muscle	371.746552662034	178.527651046081	2.08223055744182	0.052734375	Myeloid cells_Mast cells-4-Muscle	ENSMUSG00000031987.7	Myeloid cells_Mast cells-Muscle	Egln1	protein_coding
93983	Myeloid cells_Mast cells-1-Muscle	Myeloid cells_Mast cells-4-Muscle	56.3426716444582	24.901096248528	2.26215141566835	0.125	Myeloid cells_Mast cells-1-Muscle	ENSMUSG00000056820.8	Myeloid cells_Mast cells-Muscle	Tsnax	protein_coding
93984	Myeloid cells_Mast cells-7-Muscle	Myeloid cells_Mast cells-0-Muscle	232.560402064927	84.7791673501208	2.74292588703663	0.052734375	Myeloid cells_Mast cells-7-Muscle	ENSMUSG00000043051.18	Myeloid cells_Mast cells-Muscle	Disc1	protein_coding
93985	Myeloid cells_Mast cells-0-Muscle	Myeloid cells_Mast cells-1-Muscle	166.287708673692	33.7202545748412	4.930223941972	0.421875	Myeloid cells_Mast cells-0-Muscle	ENSMUSG00000032006.16	Myeloid cells_Mast cells-Muscle	Pdgfd	protein_coding
93986	Myeloid cells_Mast cells-7-Muscle	Myeloid cells_Mast cells-4-Muscle	348.542376915121	79.9177298125265	4.36084419928683	0.244140625	Myeloid cells_Mast cells-7-Muscle	ENSMUSG00000032002.11	Myeloid cells_Mast cells-Muscle	Dcun1d5	protein_coding
93987	Myeloid cells_Mast cells-5-Muscle	Myeloid cells_Mast cells-1-Muscle	71.449860690281	22.7898641129802	3.1342230960753	0.125	Myeloid cells_Mast cells-5-Muscle	ENSMUSG00000111212.2	Myeloid cells_Mast cells-Muscle	5330432J10Rik	TEC
93988	Myeloid cells_Mast cells-3-Muscle	Myeloid cells_Mast cells-5-Muscle	335.475704857689	98.947013367881	3.39021655403536	0.244140625	Myeloid cells_Mast cells-3-Muscle	ENSMUSG00000001774.9	Myeloid cells_Mast cells-Muscle	Chordc1	protein_coding
93989	Myeloid cells_Mast cells-7-Muscle	Myeloid cells_Mast cells-5-Muscle	163.985153611632	62.4202032147676	2.62685599544613	0.052734375	Myeloid cells_Mast cells-7-Muscle	ENSMUSG00000059475.14	Myeloid cells_Mast cells-Muscle	Zfp426	protein_coding
93990	Myeloid cells_Mast cells-5-Muscle	Myeloid cells_Mast cells-2-Muscle	357.232565658233	43.5065176430698	8.2093555506532	0.421875	Myeloid cells_Mast cells-5-Muscle	ENSMUSG00000060510.15	Myeloid cells_Mast cells-Muscle	Zfp266	protein_coding
93991	Myeloid cells_Mast cells-6-Muscle	Myeloid cells_Mast cells-3-Muscle	136.766797089059	30.980274680151	4.41353936035497	0.125	Myeloid cells_Mast cells-6-Muscle	ENSMUSG00000032171.8	Myeloid cells_Mast cells-Muscle	Pin1	protein_coding
93992	Myeloid cells_Mast cells-6-Muscle	Myeloid cells_Mast cells-1-Muscle	134.775073559739	58.1556641437471	2.31726183383102	0.244140625	Myeloid cells_Mast cells-6-Muscle	ENSMUSG00000043895.7	Myeloid cells_Mast cells-Muscle	S1pr2	protein_coding
93993	Myeloid cells_Mast cells-1-Muscle	Myeloid cells_Mast cells-4-Muscle	71.493534694721	29.5298018799952	2.42058274409567	0.244140625	Myeloid cells_Mast cells-1-Muscle	ENSMUSG00000002820.7	Myeloid cells_Mast cells-Muscle	Atg4d	protein_coding
93994	Myeloid cells_Mast cells-2-Muscle	Myeloid cells_Mast cells-8-Muscle	324.459553602501	152.923065917076	2.12164420857446	0	Myeloid cells_Mast cells-2-Muscle	ENSMUSG00000032187.17	Myeloid cells_Mast cells-Muscle	Smarca4	protein_coding
93995	Myeloid cells_Mast cells-2-Muscle	Myeloid cells_Mast cells-0-Muscle	256.536038148285	105.076153540799	2.44129249671968	0.015625	Myeloid cells_Mast cells-2-Muscle	ENSMUSG00000032194.10	Myeloid cells_Mast cells-Muscle	Kank2	protein_coding
93996	Myeloid cells_Mast cells-7-Muscle	Myeloid cells_Mast cells-0-Muscle	142.755348408468	66.8922196834834	2.13394038469719	0.244140625	Myeloid cells_Mast cells-7-Muscle	ENSMUSG00000038895.17	Myeloid cells_Mast cells-Muscle	Zfp653	protein_coding
93997	Myeloid cells_Mast cells-8-Muscle	Myeloid cells_Mast cells-3-Muscle	340.815667633536	52.1240513726312	6.53748670321945	0.421875	Myeloid cells_Mast cells-8-Muscle	ENSMUSG00000036611.6	Myeloid cells_Mast cells-Muscle	Eepd1	protein_coding
93998	Myeloid cells_Mast cells-7-Muscle	Myeloid cells_Mast cells-1-Muscle	191.150679487395	74.0447622268571	2.58134215463145	0.015625	Myeloid cells_Mast cells-7-Muscle	ENSMUSG00000035024.17	Myeloid cells_Mast cells-Muscle	Ncapd3	protein_coding
93999	Myeloid cells_Mast cells-8-Muscle	Myeloid cells_Mast cells-3-Muscle	253.177440158198	81.8942925484603	3.09125971643543	0.244140625	Myeloid cells_Mast cells-8-Muscle	ENSMUSG00000032040.16	Myeloid cells_Mast cells-Muscle	Dcps	protein_coding
94000	Myeloid cells_Mast cells-8-Muscle	Myeloid cells_Mast cells-2-Muscle	353.332448223576	32.6234321097458	10.8276214109288	1	Myeloid cells_Mast cells-8-Muscle	ENSMUSG00000035934.17	Myeloid cells_Mast cells-Muscle	Pknox2	protein_coding
94001	Myeloid cells_Mast cells-7-Muscle	Myeloid cells_Mast cells-5-Muscle	122.864224901267	55.5755521003658	2.21054249275791	0.125	Myeloid cells_Mast cells-7-Muscle	ENSMUSG00000011114.19	Myeloid cells_Mast cells-Muscle	Tbrg1	protein_coding
94002	Myeloid cells_Mast cells-2-Muscle	Myeloid cells_Mast cells-1-Muscle	245.177755753277	51.057933283545	4.80120772446222	0.125	Myeloid cells_Mast cells-2-Muscle	ENSMUSG00000111700.2	Myeloid cells_Mast cells-Muscle	Gm49385	polymorphic_pseudogene
94003	Myeloid cells_Mast cells-7-Muscle	Myeloid cells_Mast cells-5-Muscle	168.234179940583	43.7021698174571	3.84890936879075	0.125	Myeloid cells_Mast cells-7-Muscle	ENSMUSG00000094701.4	Myeloid cells_Mast cells-Muscle	Olfr916	protein_coding
94004	Myeloid cells_Mast cells-1-Muscle	Myeloid cells_Mast cells-4-Muscle	60.4021397651417	22.061619727119	2.73709589563626	0.244140625	Myeloid cells_Mast cells-1-Muscle	ENSMUSG00000111582.2	Myeloid cells_Mast cells-Muscle	Gm47347	unprocessed_pseudogene
94005	Myeloid cells_Mast cells-6-Muscle	Myeloid cells_Mast cells-5-Muscle	52.3975630573853	24.9339346260688	2.10101428836389	0.052734375	Myeloid cells_Mast cells-6-Muscle	ENSMUSG00000087047.9	Myeloid cells_Mast cells-Muscle	1700110K17Rik	lncRNA
94006	Myeloid cells_Mast cells-8-Muscle	Myeloid cells_Mast cells-0-Muscle	143.185633925551	45.5918102119803	3.14013047420498	0.421875	Myeloid cells_Mast cells-8-Muscle	ENSMUSG00000015656.18	Myeloid cells_Mast cells-Muscle	Hspa8	protein_coding
94007	Myeloid cells_Mast cells-8-Muscle	Myeloid cells_Mast cells-4-Muscle	360.194504916135	53.9797220340016	6.67172364194217	0.669921875	Myeloid cells_Mast cells-8-Muscle	ENSMUSG00000074415.15	Myeloid cells_Mast cells-Muscle	Mir100hg	lncRNA
94008	Myeloid cells_Mast cells-8-Muscle	Myeloid cells_Mast cells-0-Muscle	345.99831191344	51.7855057277107	6.68027673544512	0.669921875	Myeloid cells_Mast cells-8-Muscle	ENSMUSG00000032010.16	Myeloid cells_Mast cells-Muscle	Usp2	protein_coding
94009	Myeloid cells_Mast cells-4-Muscle	Myeloid cells_Mast cells-2-Muscle	117.218048592716	30.3148829275421	3.86573787845511	0.125	Myeloid cells_Mast cells-4-Muscle	ENSMUSG00000043923.9	Myeloid cells_Mast cells-Muscle	Ccdc84	protein_coding
94010	Myeloid cells_Mast cells-5-Muscle	Myeloid cells_Mast cells-4-Muscle	91.5251242500689	24.2153563784222	3.77848411475177	0.421875	Myeloid cells_Mast cells-5-Muscle	ENSMUSG00000048537.17	Myeloid cells_Mast cells-Muscle	Phldb1	protein_coding
94011	Myeloid cells_Mast cells-6-Muscle	Myeloid cells_Mast cells-7-Muscle	182.19629762883	73.4094425510716	2.48171725768803	0.244140625	Myeloid cells_Mast cells-6-Muscle	ENSMUSG00000111345.2	Myeloid cells_Mast cells-Muscle	Gm48562	TEC
94012	Myeloid cells_Mast cells-2-Muscle	Myeloid cells_Mast cells-4-Muscle	279.169015481797	14.919507232563	18.6998144769892	1	Myeloid cells_Mast cells-2-Muscle	ENSMUSG00000111017.2	Myeloid cells_Mast cells-Muscle	Gm48314	TEC
94013	Myeloid cells_Mast cells-8-Muscle	Myeloid cells_Mast cells-0-Muscle	76.2477975213842	33.0096399999778	2.30946786583486	0.421875	Myeloid cells_Mast cells-8-Muscle	ENSMUSG00000046480.7	Myeloid cells_Mast cells-Muscle	Scn4b	protein_coding
94014	Myeloid cells_Mast cells-4-Muscle	Myeloid cells_Mast cells-1-Muscle	93.892841544214	41.3446937852952	2.27066949236132	0.052734375	Myeloid cells_Mast cells-4-Muscle	ENSMUSG00000032026.8	Myeloid cells_Mast cells-Muscle	Rexo2	protein_coding
94015	Myeloid cells_Mast cells-8-Muscle	Myeloid cells_Mast cells-0-Muscle	2891.38034931309	524.356771857343	5.51406096742474	0.669921875	Myeloid cells_Mast cells-8-Muscle	ENSMUSG00000066687.6	Myeloid cells_Mast cells-Muscle	Zbtb16	protein_coding
94016	Myeloid cells_Mast cells-5-Muscle	Myeloid cells_Mast cells-8-Muscle	247.448716747355	16.8781632391893	14.6527904333091	1	Myeloid cells_Mast cells-5-Muscle	ENSMUSG00000059820.15	Myeloid cells_Mast cells-Muscle	Nkapd1	protein_coding
94017	Myeloid cells_Mast cells-7-Muscle	Myeloid cells_Mast cells-4-Muscle	416.74914992378	174.195441274625	2.3923428962634	0.052734375	Myeloid cells_Mast cells-7-Muscle	ENSMUSG00000035164.9	Myeloid cells_Mast cells-Muscle	Zc3h12c	protein_coding
94018	Myeloid cells_Mast cells-8-Muscle	Myeloid cells_Mast cells-0-Muscle	117.993410824701	30.7738207397823	3.83329320366668	0.421875	Myeloid cells_Mast cells-8-Muscle	ENSMUSG00000032279.12	Myeloid cells_Mast cells-Muscle	Idh3a	protein_coding
94019	Myeloid cells_Mast cells-4-Muscle	Myeloid cells_Mast cells-6-Muscle	64.1317587790732	22.5460667963269	2.8436588416877	0.244140625	Myeloid cells_Mast cells-4-Muscle	ENSMUSG00000032733.7	Myeloid cells_Mast cells-Muscle	Snx33	protein_coding
94020	Myeloid cells_Mast cells-8-Muscle	Myeloid cells_Mast cells-1-Muscle	50.5153497417618	21.2728383626457	2.37399490053173	0.125	Myeloid cells_Mast cells-8-Muscle	ENSMUSG00000055334.5	Myeloid cells_Mast cells-Muscle	Snupn	protein_coding
94021	Myeloid cells_Mast cells-8-Muscle	Myeloid cells_Mast cells-4-Muscle	100.0109796906	40.9527072778855	2.44175705995385	0.052734375	Myeloid cells_Mast cells-8-Muscle	ENSMUSG00000032305.16	Myeloid cells_Mast cells-Muscle	Fam219b	protein_coding
94022	Myeloid cells_Mast cells-2-Muscle	Myeloid cells_Mast cells-7-Muscle	268.392389656184	76.0897193515728	3.52698264780968	0.669921875	Myeloid cells_Mast cells-2-Muscle	ENSMUSG00000025236.12	Myeloid cells_Mast cells-Muscle	Adpgk	protein_coding
94023	Myeloid cells_Mast cells-0-Muscle	Myeloid cells_Mast cells-6-Muscle	150.125267193131	60.5549328348734	2.47891412019667	0.244140625	Myeloid cells_Mast cells-0-Muscle	ENSMUSG00000025235.9	Myeloid cells_Mast cells-Muscle	Bbs4	protein_coding
94024	Myeloid cells_Mast cells-8-Muscle	Myeloid cells_Mast cells-6-Muscle	317.345267152035	86.727545379338	3.65879926350363	0.125	Myeloid cells_Mast cells-8-Muscle	ENSMUSG00000032294.18	Myeloid cells_Mast cells-Muscle	Pkm	protein_coding
94025	Myeloid cells_Mast cells-8-Muscle	Myeloid cells_Mast cells-0-Muscle	211.880794852789	88.9628153569991	2.38152287305496	0.421875	Myeloid cells_Mast cells-8-Muscle	ENSMUSG00000034485.11	Myeloid cells_Mast cells-Muscle	Uaca	protein_coding
94026	Myeloid cells_Mast cells-5-Muscle	Myeloid cells_Mast cells-0-Muscle	134.70141433129	28.7050790898015	4.69131266920782	0.015625	Myeloid cells_Mast cells-5-Muscle	ENSMUSG00000032399.9	Myeloid cells_Mast cells-Muscle	Rpl4	protein_coding
94027	Myeloid cells_Mast cells-8-Muscle	Myeloid cells_Mast cells-2-Muscle	291.426215002953	133.763889405571	2.17857323501589	0.001953125	Myeloid cells_Mast cells-8-Muscle	ENSMUSG00000004936.9	Myeloid cells_Mast cells-Muscle	Map2k1	protein_coding
94028	Myeloid cells_Mast cells-5-Muscle	Myeloid cells_Mast cells-6-Muscle	158.132013562105	78.3899694973768	2.01711830471307	0.015625	Myeloid cells_Mast cells-5-Muscle	ENSMUSG00000033629.7	Myeloid cells_Mast cells-Muscle	Hacd3	protein_coding
94029	Myeloid cells_Mast cells-7-Muscle	Myeloid cells_Mast cells-5-Muscle	192.069310566502	41.6145438432691	4.6145685413334	0.125	Myeloid cells_Mast cells-7-Muscle	ENSMUSG00000032388.8	Myeloid cells_Mast cells-Muscle	Spg21	protein_coding
94030	Myeloid cells_Mast cells-8-Muscle	Myeloid cells_Mast cells-0-Muscle	229.97606077846	91.7875000387073	2.50536300750548	0.669921875	Myeloid cells_Mast cells-8-Muscle	ENSMUSG00000032380.10	Myeloid cells_Mast cells-Muscle	Dapk2	protein_coding
94031	Myeloid cells_Mast cells-8-Muscle	Myeloid cells_Mast cells-0-Muscle	3054.56095525902	770.562029433201	3.9640304067432	0.669921875	Myeloid cells_Mast cells-8-Muscle	ENSMUSG00000032366.16	Myeloid cells_Mast cells-Muscle	Tpm1	protein_coding
94032	Myeloid cells_Mast cells-8-Muscle	Myeloid cells_Mast cells-0-Muscle	256.797391008371	60.1753441680396	4.26694230228801	0.669921875	Myeloid cells_Mast cells-8-Muscle	ENSMUSG00000052698.16	Myeloid cells_Mast cells-Muscle	Tln2	protein_coding
94033	Myeloid cells_Mast cells-8-Muscle	Myeloid cells_Mast cells-0-Muscle	2535.9615885883	488.423194757311	5.19205413515835	0.421875	Myeloid cells_Mast cells-8-Muscle	ENSMUSG00000032238.18	Myeloid cells_Mast cells-Muscle	Rora	protein_coding
94034	Myeloid cells_Mast cells-7-Muscle	Myeloid cells_Mast cells-1-Muscle	165.516054277377	48.6791225705867	3.3996516169994	0.015625	Myeloid cells_Mast cells-7-Muscle	ENSMUSG00000032235.16	Myeloid cells_Mast cells-Muscle	Ice2	protein_coding
94035	Myeloid cells_Mast cells-2-Muscle	Myeloid cells_Mast cells-0-Muscle	51.6047421884755	24.0750604438986	2.14301900170448	0.125	Myeloid cells_Mast cells-2-Muscle	ENSMUSG00000032199.14	Myeloid cells_Mast cells-Muscle	Polr2m	protein_coding
94036	Myeloid cells_Mast cells-3-Muscle	Myeloid cells_Mast cells-7-Muscle	74.680452924514	17.0561637101126	4.37652270265379	0.669921875	Myeloid cells_Mast cells-3-Muscle	ENSMUSG00000102939.2	Myeloid cells_Mast cells-Muscle	Gm38111	TEC
94037	Myeloid cells_Mast cells-3-Muscle	Myeloid cells_Mast cells-6-Muscle	96.3638643817587	38.0622177927626	2.53134358776649	0.052734375	Myeloid cells_Mast cells-3-Muscle	ENSMUSG00000102672.2	Myeloid cells_Mast cells-Muscle	Gm37105	TEC
94038	Myeloid cells_Mast cells-1-Muscle	Myeloid cells_Mast cells-6-Muscle	72.3096336061738	26.0101041698091	2.77937525285105	0.244140625	Myeloid cells_Mast cells-1-Muscle	ENSMUSG00000102411.2	Myeloid cells_Mast cells-Muscle	Gm36936	TEC
94039	Myeloid cells_Mast cells-4-Muscle	Myeloid cells_Mast cells-8-Muscle	101.541931918825	41.5100998458019	2.44584989669993	0.052734375	Myeloid cells_Mast cells-4-Muscle	ENSMUSG00000079469.11	Myeloid cells_Mast cells-Muscle	Pigb	protein_coding
94040	Myeloid cells_Mast cells-8-Muscle	Myeloid cells_Mast cells-5-Muscle	155.239246962002	21.6709700014005	7.16062274667479	0.669921875	Myeloid cells_Mast cells-8-Muscle	ENSMUSG00000033590.9	Myeloid cells_Mast cells-Muscle	Myo5c	protein_coding
94041	Myeloid cells_Mast cells-8-Muscle	Myeloid cells_Mast cells-0-Muscle	841.775908148155	47.5823767761792	17.6874105722218	1	Myeloid cells_Mast cells-8-Muscle	ENSMUSG00000032355.17	Myeloid cells_Mast cells-Muscle	Mlip	protein_coding
94042	Myeloid cells_Mast cells-8-Muscle	Myeloid cells_Mast cells-0-Muscle	366.279168056595	84.3272426124175	4.34314849182257	0.244140625	Myeloid cells_Mast cells-8-Muscle	ENSMUSG00000044938.9	Myeloid cells_Mast cells-Muscle	Klhl31	protein_coding
94043	Myeloid cells_Mast cells-1-Muscle	Myeloid cells_Mast cells-8-Muscle	245.578798813492	116.426375489418	2.10921026853683	0.001953125	Myeloid cells_Mast cells-1-Muscle	ENSMUSG00000032349.14	Myeloid cells_Mast cells-Muscle	Elovl5	protein_coding
94044	Myeloid cells_Mast cells-8-Muscle	Myeloid cells_Mast cells-1-Muscle	111.973350001297	52.7762219155538	2.12145036976592	0.052734375	Myeloid cells_Mast cells-8-Muscle	ENSMUSG00000009828.16	Myeloid cells_Mast cells-Muscle	Cilk1	protein_coding
94045	Myeloid cells_Mast cells-0-Muscle	Myeloid cells_Mast cells-2-Muscle	83.9173607171511	20.6797002618026	4.05648026095854	0.125	Myeloid cells_Mast cells-0-Muscle	ENSMUSG00000037742.15	Myeloid cells_Mast cells-Muscle	Eef1a1	protein_coding
94046	Myeloid cells_Mast cells-8-Muscle	Myeloid cells_Mast cells-0-Muscle	1040.54203716177	273.868917358311	3.79931411734201	0.669921875	Myeloid cells_Mast cells-8-Muscle	ENSMUSG00000034898.18	Myeloid cells_Mast cells-Muscle	Filip1	protein_coding
94047	Myeloid cells_Mast cells-8-Muscle	Myeloid cells_Mast cells-0-Muscle	65.1904271623846	28.5302668434123	2.28450657171883	0.125	Myeloid cells_Mast cells-8-Muscle	ENSMUSG00000033577.19	Myeloid cells_Mast cells-Muscle	Myo6	protein_coding
94048	Myeloid cells_Mast cells-4-Muscle	Myeloid cells_Mast cells-2-Muscle	181.570334740603	73.8772164968147	2.4575338380548	0.244140625	Myeloid cells_Mast cells-4-Muscle	ENSMUSG00000032422.19	Myeloid cells_Mast cells-Muscle	Snx14	protein_coding
94049	Myeloid cells_Mast cells-7-Muscle	Myeloid cells_Mast cells-3-Muscle	262.704151327427	106.715232517083	2.46159361878527	0.001953125	Myeloid cells_Mast cells-7-Muscle	ENSMUSG00000032423.13	Myeloid cells_Mast cells-Muscle	Syncrip	protein_coding
94050	Myeloid cells_Mast cells-3-Muscle	Myeloid cells_Mast cells-7-Muscle	84.888740555627	26.7436131086007	3.17335607011279	0.244140625	Myeloid cells_Mast cells-3-Muscle	ENSMUSG00000032369.14	Myeloid cells_Mast cells-Muscle	Plscr1	protein_coding
94051	Myeloid cells_Mast cells-3-Muscle	Myeloid cells_Mast cells-0-Muscle	51.5451052176979	21.7395576865526	2.37039787018629	0.244140625	Myeloid cells_Mast cells-3-Muscle	ENSMUSG00000031129.10	Myeloid cells_Mast cells-Muscle	Slc9a9	protein_coding
94052	Myeloid cells_Mast cells-2-Muscle	Myeloid cells_Mast cells-0-Muscle	271.857128171984	71.9460280532033	3.7782397879295	0.052734375	Myeloid cells_Mast cells-2-Muscle	ENSMUSG00000032412.9	Myeloid cells_Mast cells-Muscle	Atp1b3	protein_coding
94053	Myeloid cells_Mast cells-5-Muscle	Myeloid cells_Mast cells-3-Muscle	303.682466667963	84.8549753254528	3.57853714684201	0.421875	Myeloid cells_Mast cells-5-Muscle	ENSMUSG00000101581.7	Myeloid cells_Mast cells-Muscle	C430002N11Rik	lncRNA
94054	Myeloid cells_Mast cells-8-Muscle	Myeloid cells_Mast cells-0-Muscle	478.83382698006	220.625651184462	2.17029217358768	0.125	Myeloid cells_Mast cells-8-Muscle	ENSMUSG00000043154.16	Myeloid cells_Mast cells-Muscle	Ppp2r3a	protein_coding
94055	Myeloid cells_Mast cells-8-Muscle	Myeloid cells_Mast cells-2-Muscle	444.805415807224	20.177098755361	22.0346381219885	1	Myeloid cells_Mast cells-8-Muscle	ENSMUSG00000035606.9	Myeloid cells_Mast cells-Muscle	Ky	protein_coding
94056	Myeloid cells_Mast cells-7-Muscle	Myeloid cells_Mast cells-6-Muscle	561.235361990516	257.415438321924	2.18022494454743	0.125	Myeloid cells_Mast cells-7-Muscle	ENSMUSG00000032547.13	Myeloid cells_Mast cells-Muscle	Ryk	protein_coding
94057	Myeloid cells_Mast cells-7-Muscle	Myeloid cells_Mast cells-3-Muscle	1162.27593794607	464.444882016723	2.50247329277555	0	Myeloid cells_Mast cells-7-Muscle	ENSMUSG00000086236.10	Myeloid cells_Mast cells-Muscle	5830418P13Rik	lncRNA
94058	Myeloid cells_Mast cells-0-Muscle	Myeloid cells_Mast cells-7-Muscle	74.4562486900458	21.742113774861	3.4234028683735	0.125	Myeloid cells_Mast cells-0-Muscle	ENSMUSG00000032556.12	Myeloid cells_Mast cells-Muscle	Bfsp2	protein_coding
94059	Myeloid cells_Mast cells-8-Muscle	Myeloid cells_Mast cells-6-Muscle	71.0735933291087	22.1992042302295	3.20063666362052	0.244140625	Myeloid cells_Mast cells-8-Muscle	ENSMUSG00000090150.11	Myeloid cells_Mast cells-Muscle	Acad11	protein_coding
94060	Myeloid cells_Mast cells-8-Muscle	Myeloid cells_Mast cells-7-Muscle	85.7262970158316	30.8785750413238	2.77566371712294	0.052734375	Myeloid cells_Mast cells-8-Muscle	ENSMUSG00000032563.17	Myeloid cells_Mast cells-Muscle	Mrpl3	protein_coding
94061	Myeloid cells_Mast cells-4-Muscle	Myeloid cells_Mast cells-5-Muscle	356.411778636025	78.3289234052382	4.54974057777506	0.421875	Myeloid cells_Mast cells-4-Muscle	ENSMUSG00000032571.15	Myeloid cells_Mast cells-Muscle	Pik3r4	protein_coding
94062	Myeloid cells_Mast cells-7-Muscle	Myeloid cells_Mast cells-8-Muscle	80.3126240753697	28.4282622354989	2.82445612921821	0.244140625	Myeloid cells_Mast cells-7-Muscle	ENSMUSG00000042073.16	Myeloid cells_Mast cells-Muscle	Abhd14b	protein_coding
94063	Myeloid cells_Mast cells-8-Muscle	Myeloid cells_Mast cells-0-Muscle	143.668975974526	3.61875867080502	39.5945250177389	1	Myeloid cells_Mast cells-8-Muscle	ENSMUSG00000010064.16	Myeloid cells_Mast cells-Muscle	Slc38a3	protein_coding
94064	Myeloid cells_Mast cells-4-Muscle	Myeloid cells_Mast cells-0-Muscle	128.029314982397	58.6068537826998	2.18434301262663	0.001953125	Myeloid cells_Mast cells-4-Muscle	ENSMUSG00000032596.15	Myeloid cells_Mast cells-Muscle	Uba7	protein_coding
94065	Myeloid cells_Mast cells-6-Muscle	Myeloid cells_Mast cells-8-Muscle	213.699804479104	17.0605718692377	12.5191942083805	1	Myeloid cells_Mast cells-6-Muscle	ENSMUSG00000032590.15	Myeloid cells_Mast cells-Muscle	Apeh	protein_coding
94066	Myeloid cells_Mast cells-8-Muscle	Myeloid cells_Mast cells-4-Muscle	399.241601901438	98.9726490195494	4.03355139366481	0.125	Myeloid cells_Mast cells-8-Muscle	ENSMUSG00000039952.16	Myeloid cells_Mast cells-Muscle	Dag1	protein_coding
94067	Myeloid cells_Mast cells-8-Muscle	Myeloid cells_Mast cells-7-Muscle	65.7515653321026	28.4907249431021	2.30736465347414	0.244140625	Myeloid cells_Mast cells-8-Muscle	ENSMUSG00000032604.17	Myeloid cells_Mast cells-Muscle	Qars	protein_coding
94068	Myeloid cells_Mast cells-8-Muscle	Myeloid cells_Mast cells-7-Muscle	1256.47507209784	351.435382139382	3.5751930056646	0.001953125	Myeloid cells_Mast cells-8-Muscle	ENSMUSG00000032479.16	Myeloid cells_Mast cells-Muscle	Map4	protein_coding
94069	Myeloid cells_Mast cells-5-Muscle	Myeloid cells_Mast cells-6-Muscle	180.006459380216	87.0884204783456	2.06681657820617	0.015625	Myeloid cells_Mast cells-5-Muscle	ENSMUSG00000032480.18	Myeloid cells_Mast cells-Muscle	Dhx30	protein_coding
94070	Myeloid cells_Mast cells-4-Muscle	Myeloid cells_Mast cells-2-Muscle	396.450144733044	178.19791529233	2.22470558663288	0.244140625	Myeloid cells_Mast cells-4-Muscle	ENSMUSG00000054792.16	Myeloid cells_Mast cells-Muscle	Klhl18	protein_coding
94071	Myeloid cells_Mast cells-8-Muscle	Myeloid cells_Mast cells-5-Muscle	188.984210338486	11.6408251021037	16.2215301218762	1	Myeloid cells_Mast cells-8-Muscle	ENSMUSG00000032495.9	Myeloid cells_Mast cells-Muscle	Lrrc2	protein_coding
94072	Myeloid cells_Mast cells-5-Muscle	Myeloid cells_Mast cells-6-Muscle	127.44876019753	60.5543910344443	2.10451649922545	0.421875	Myeloid cells_Mast cells-5-Muscle	ENSMUSG00000032503.19	Myeloid cells_Mast cells-Muscle	Arpp21	protein_coding
94073	Myeloid cells_Mast cells-5-Muscle	Myeloid cells_Mast cells-8-Muscle	320.176687366612	74.648900000865	4.2886606601879	0.125	Myeloid cells_Mast cells-5-Muscle	ENSMUSG00000061393.15	Myeloid cells_Mast cells-Muscle	Acvr2b	protein_coding
94074	Myeloid cells_Mast cells-8-Muscle	Myeloid cells_Mast cells-6-Muscle	90.1935177011977	34.3559113086886	2.6247963247927	0.244140625	Myeloid cells_Mast cells-8-Muscle	ENSMUSG00000025794.10	Myeloid cells_Mast cells-Muscle	Rpl14	protein_coding
94075	Myeloid cells_Mast cells-4-Muscle	Myeloid cells_Mast cells-1-Muscle	137.6500450936	48.9402230980811	2.81224550943868	0.052734375	Myeloid cells_Mast cells-4-Muscle	ENSMUSG00000037949.9	Myeloid cells_Mast cells-Muscle	Ano10	protein_coding
94076	Myeloid cells_Mast cells-0-Muscle	Myeloid cells_Mast cells-8-Muscle	151.920600722356	57.9622688320165	2.6207461564528	0.052734375	Myeloid cells_Mast cells-0-Muscle	ENSMUSG00000025786.18	Myeloid cells_Mast cells-Muscle	Zdhhc3	protein_coding
94077	Myeloid cells_Mast cells-8-Muscle	Myeloid cells_Mast cells-5-Muscle	539.07736300762	225.208804601915	2.39361612792717	0.052734375	Myeloid cells_Mast cells-8-Muscle	ENSMUSG00000025241.17	Myeloid cells_Mast cells-Muscle	Fyco1	protein_coding
94078	Myeloid cells_Mast cells-2-Muscle	Myeloid cells_Mast cells-6-Muscle	830.671972714115	408.530246998377	2.03329287338835	0	Myeloid cells_Mast cells-2-Muscle	ENSMUSG00000040624.19	Myeloid cells_Mast cells-Muscle	Plekhg1	protein_coding
94079	Myeloid cells_Mast cells-7-Muscle	Myeloid cells_Mast cells-2-Muscle	313.552913555401	89.271906711921	3.5120544027711	0.015625	Myeloid cells_Mast cells-7-Muscle	ENSMUSG00000019763.12	Myeloid cells_Mast cells-Muscle	Rmnd1	protein_coding
94080	Myeloid cells_Mast cells-4-Muscle	Myeloid cells_Mast cells-0-Muscle	98.6799306779964	38.05992639994	2.59233310937402	0.244140625	Myeloid cells_Mast cells-4-Muscle	ENSMUSG00000061759.16	Myeloid cells_Mast cells-Muscle	Armt1	protein_coding
94081	Myeloid cells_Mast cells-8-Muscle	Myeloid cells_Mast cells-5-Muscle	597.087715214412	269.480983947204	2.21565006171557	0	Myeloid cells_Mast cells-8-Muscle	ENSMUSG00000019768.17	Myeloid cells_Mast cells-Muscle	Esr1	protein_coding
94082	Myeloid cells_Mast cells-6-Muscle	Myeloid cells_Mast cells-5-Muscle	52.055135661898	19.1853242217298	2.71238636349566	0.421875	Myeloid cells_Mast cells-6-Muscle	ENSMUSG00000019774.9	Myeloid cells_Mast cells-Muscle	Mtrf1l	protein_coding
94083	Myeloid cells_Mast cells-0-Muscle	Myeloid cells_Mast cells-1-Muscle	75.3153457813231	26.8348017694352	2.80595649125212	0.244140625	Myeloid cells_Mast cells-0-Muscle	ENSMUSG00000015305.7	Myeloid cells_Mast cells-Muscle	Sash1	protein_coding
94084	Myeloid cells_Mast cells-8-Muscle	Myeloid cells_Mast cells-1-Muscle	91.0324650498948	32.7264097738612	2.78107665681131	0.244140625	Myeloid cells_Mast cells-8-Muscle	ENSMUSG00000062866.17	Myeloid cells_Mast cells-Muscle	Phactr2	protein_coding
94085	Myeloid cells_Mast cells-8-Muscle	Myeloid cells_Mast cells-0-Muscle	481.42786833606	85.4630172763337	5.63262984831312	0.669921875	Myeloid cells_Mast cells-8-Muscle	ENSMUSG00000039891.7	Myeloid cells_Mast cells-Muscle	Txlnb	protein_coding
94086	Myeloid cells_Mast cells-3-Muscle	Myeloid cells_Mast cells-7-Muscle	248.417238927542	110.811088914118	2.24169642584963	0.125	Myeloid cells_Mast cells-3-Muscle	ENSMUSG00000019850.12	Myeloid cells_Mast cells-Muscle	Tnfaip3	protein_coding
94087	Myeloid cells_Mast cells-1-Muscle	Myeloid cells_Mast cells-6-Muscle	206.638247550042	82.4364555307993	2.5064539914981	0.015625	Myeloid cells_Mast cells-1-Muscle	ENSMUSG00000019996.18	Myeloid cells_Mast cells-Muscle	Map7	protein_coding
94088	Myeloid cells_Mast cells-8-Muscle	Myeloid cells_Mast cells-2-Muscle	2191.91589881383	166.670021457975	13.1505016596514	1	Myeloid cells_Mast cells-8-Muscle	ENSMUSG00000097705.2	Myeloid cells_Mast cells-Muscle	Gm26740	lncRNA
94089	Myeloid cells_Mast cells-8-Muscle	Myeloid cells_Mast cells-5-Muscle	108.982637090823	28.8100688145709	3.78183125765884	0.421875	Myeloid cells_Mast cells-8-Muscle	ENSMUSG00000097295.2	Myeloid cells_Mast cells-Muscle	Hmgb1-ps8	processed_pseudogene
94090	Myeloid cells_Mast cells-8-Muscle	Myeloid cells_Mast cells-0-Muscle	479.325105292358	125.034386200491	3.83331967037537	0.669921875	Myeloid cells_Mast cells-8-Muscle	ENSMUSG00000010461.17	Myeloid cells_Mast cells-Muscle	Eya4	protein_coding
94091	Myeloid cells_Mast cells-7-Muscle	Myeloid cells_Mast cells-1-Muscle	167.563250965571	79.9150289542915	2.09663046930399	0.015625	Myeloid cells_Mast cells-7-Muscle	ENSMUSG00000019984.17	Myeloid cells_Mast cells-Muscle	Med23	protein_coding
94092	Myeloid cells_Mast cells-8-Muscle	Myeloid cells_Mast cells-0-Muscle	644.704465931571	169.796430052752	3.79676120469221	0.421875	Myeloid cells_Mast cells-8-Muscle	ENSMUSG00000019899.18	Myeloid cells_Mast cells-Muscle	Lama2	protein_coding
94093	Myeloid cells_Mast cells-8-Muscle	Myeloid cells_Mast cells-2-Muscle	177.695291636963	8.02841271351894	22.1070126616041	1	Myeloid cells_Mast cells-8-Muscle	ENSMUSG00000110723.2	Myeloid cells_Mast cells-Muscle	Gm49353	protein_coding
94094	Myeloid cells_Mast cells-5-Muscle	Myeloid cells_Mast cells-0-Muscle	237.666845834616	90.3493415882062	2.63035167872049	0.125	Myeloid cells_Mast cells-5-Muscle	ENSMUSG00000039697.17	Myeloid cells_Mast cells-Muscle	Ncoa7	protein_coding
94095	Myeloid cells_Mast cells-8-Muscle	Myeloid cells_Mast cells-0-Muscle	4157.88852473225	675.357197754559	6.15650055045064	0.669921875	Myeloid cells_Mast cells-8-Muscle	ENSMUSG00000019787.10	Myeloid cells_Mast cells-Muscle	Trdn	protein_coding
94096	Myeloid cells_Mast cells-7-Muscle	Myeloid cells_Mast cells-8-Muscle	70.0326081937224	26.9440557734046	2.59859253770755	0.244140625	Myeloid cells_Mast cells-7-Muscle	ENSMUSG00000019782.11	Myeloid cells_Mast cells-Muscle	Rwdd1	protein_coding
94097	Myeloid cells_Mast cells-8-Muscle	Myeloid cells_Mast cells-0-Muscle	1375.04836951561	58.1653732623024	23.6364339823951	1	Myeloid cells_Mast cells-8-Muscle	ENSMUSG00000044499.12	Myeloid cells_Mast cells-Muscle	Hs3st5	protein_coding
94098	Myeloid cells_Mast cells-8-Muscle	Myeloid cells_Mast cells-3-Muscle	153.04876934566	56.4910422610353	2.70895479482533	0.244140625	Myeloid cells_Mast cells-8-Muscle	ENSMUSG00000019777.17	Myeloid cells_Mast cells-Muscle	Hdac2	protein_coding
94099	Myeloid cells_Mast cells-8-Muscle	Myeloid cells_Mast cells-0-Muscle	461.065736547226	55.6364776048058	8.28580273888542	0.669921875	Myeloid cells_Mast cells-8-Muscle	ENSMUSG00000019838.12	Myeloid cells_Mast cells-Muscle	Slc16a10	protein_coding
94100	Myeloid cells_Mast cells-8-Muscle	Myeloid cells_Mast cells-0-Muscle	701.380638276814	51.7882642990732	13.5408135343516	1	Myeloid cells_Mast cells-8-Muscle	ENSMUSG00000038248.9	Myeloid cells_Mast cells-Muscle	Sobp	protein_coding
94101	Myeloid cells_Mast cells-1-Muscle	Myeloid cells_Mast cells-8-Muscle	120.943703508992	59.6618377839673	2.02698137012113	0.244140625	Myeloid cells_Mast cells-1-Muscle	ENSMUSG00000019864.15	Myeloid cells_Mast cells-Muscle	Rtn4ip1	protein_coding
94102	Myeloid cells_Mast cells-7-Muscle	Myeloid cells_Mast cells-6-Muscle	132.093663485445	49.1821623090637	2.68546161186138	0.015625	Myeloid cells_Mast cells-7-Muscle	ENSMUSG00000038160.8	Myeloid cells_Mast cells-Muscle	Atg5	protein_coding
94103	Myeloid cells_Mast cells-8-Muscle	Myeloid cells_Mast cells-3-Muscle	83.573188911003	36.3201140009497	2.30065859162506	0.015625	Myeloid cells_Mast cells-8-Muscle	ENSMUSG00000019849.12	Myeloid cells_Mast cells-Muscle	Prep	protein_coding
94104	Myeloid cells_Mast cells-1-Muscle	Myeloid cells_Mast cells-0-Muscle	89.0955158053835	13.723819584589	6.48803599439816	0.421875	Myeloid cells_Mast cells-1-Muscle	ENSMUSG00000023068.17	Myeloid cells_Mast cells-Muscle	Nus1	protein_coding
94105	Myeloid cells_Mast cells-0-Muscle	Myeloid cells_Mast cells-1-Muscle	91.0581722151717	37.8219384048073	2.4071770058602	0.669921875	Myeloid cells_Mast cells-0-Muscle	ENSMUSG00000038602.8	Myeloid cells_Mast cells-Muscle	Slc35f1	protein_coding
94106	Myeloid cells_Mast cells-8-Muscle	Myeloid cells_Mast cells-2-Muscle	936.525531608537	134.616743831099	6.95653408050561	0.669921875	Myeloid cells_Mast cells-8-Muscle	ENSMUSG00000038594.10	Myeloid cells_Mast cells-Muscle	Cep85l	protein_coding
94107	Myeloid cells_Mast cells-8-Muscle	Myeloid cells_Mast cells-3-Muscle	253.773160382647	23.2794635453706	10.8969088054883	1	Myeloid cells_Mast cells-8-Muscle	ENSMUSG00000112734.2	Myeloid cells_Mast cells-Muscle	Gm47644	lncRNA
94108	Myeloid cells_Mast cells-2-Muscle	Myeloid cells_Mast cells-7-Muscle	165.910716596489	58.9004274127185	2.81649147499934	0.125	Myeloid cells_Mast cells-2-Muscle	ENSMUSG00000038010.10	Myeloid cells_Mast cells-Muscle	Ccdc138	protein_coding
94109	Myeloid cells_Mast cells-5-Muscle	Myeloid cells_Mast cells-6-Muscle	142.65284026471	61.6265043854202	2.31458356840977	0.015625	Myeloid cells_Mast cells-5-Muscle	ENSMUSG00000044475.15	Myeloid cells_Mast cells-Muscle	Ascc1	protein_coding
94110	Myeloid cells_Mast cells-8-Muscle	Myeloid cells_Mast cells-1-Muscle	151.035850605476	68.1034776552163	2.21756186595046	0.001953125	Myeloid cells_Mast cells-8-Muscle	ENSMUSG00000004207.15	Myeloid cells_Mast cells-Muscle	Psap	protein_coding
94111	Myeloid cells_Mast cells-8-Muscle	Myeloid cells_Mast cells-3-Muscle	149.262169569678	34.5664761734291	4.31715970190128	0.125	Myeloid cells_Mast cells-8-Muscle	ENSMUSG00000020079.16	Myeloid cells_Mast cells-Muscle	Supv3l1	protein_coding
94112	Myeloid cells_Mast cells-7-Muscle	Myeloid cells_Mast cells-3-Muscle	107.728915172472	31.048049813017	3.4689530032023	0.421875	Myeloid cells_Mast cells-7-Muscle	ENSMUSG00000071253.9	Myeloid cells_Mast cells-Muscle	Slc25a16	protein_coding
94113	Myeloid cells_Mast cells-6-Muscle	Myeloid cells_Mast cells-2-Muscle	166.557778249022	18.5583681894173	8.97051246236889	0.421875	Myeloid cells_Mast cells-6-Muscle	ENSMUSG00000020070.19	Myeloid cells_Mast cells-Muscle	Rufy2	protein_coding
94114	Myeloid cells_Mast cells-8-Muscle	Myeloid cells_Mast cells-0-Muscle	932.634662924646	63.5132900257334	14.6819326037242	1	Myeloid cells_Mast cells-8-Muscle	ENSMUSG00000020067.9	Myeloid cells_Mast cells-Muscle	Mypn	protein_coding
94115	Myeloid cells_Mast cells-8-Muscle	Myeloid cells_Mast cells-0-Muscle	1172.88552520864	166.704226871659	7.03536553069085	0.669921875	Myeloid cells_Mast cells-8-Muscle	ENSMUSG00000060843.12	Myeloid cells_Mast cells-Muscle	Ctnna3	protein_coding
94116	Myeloid cells_Mast cells-8-Muscle	Myeloid cells_Mast cells-0-Muscle	2187.85360846088	149.812020425408	14.6030843947279	1	Myeloid cells_Mast cells-8-Muscle	ENSMUSG00000069601.15	Myeloid cells_Mast cells-Muscle	Ank3	protein_coding
94117	Myeloid cells_Mast cells-8-Muscle	Myeloid cells_Mast cells-3-Muscle	118.802909680674	53.4430067039623	2.22275447176794	0.244140625	Myeloid cells_Mast cells-8-Muscle	ENSMUSG00000014329.15	Myeloid cells_Mast cells-Muscle	Bicc1	protein_coding
94118	Myeloid cells_Mast cells-8-Muscle	Myeloid cells_Mast cells-3-Muscle	302.388832133182	55.1078130134479	5.4864083968535	0.125	Myeloid cells_Mast cells-8-Muscle	ENSMUSG00000019927.7	Myeloid cells_Mast cells-Muscle	Ube2d1	protein_coding
94119	Myeloid cells_Mast cells-1-Muscle	Myeloid cells_Mast cells-2-Muscle	83.0750003961251	35.9082386916938	2.31317022834248	0.125	Myeloid cells_Mast cells-1-Muscle	ENSMUSG00000060733.14	Myeloid cells_Mast cells-Muscle	Ipmk	protein_coding
94120	Myeloid cells_Mast cells-7-Muscle	Myeloid cells_Mast cells-8-Muscle	273.584874358716	75.8391597062688	3.60709169908054	0.052734375	Myeloid cells_Mast cells-7-Muscle	ENSMUSG00000019923.15	Myeloid cells_Mast cells-Muscle	Zwint	protein_coding
94121	Myeloid cells_Mast cells-8-Muscle	Myeloid cells_Mast cells-3-Muscle	127.323939567269	16.3939884122328	7.76237682979055	0.421875	Myeloid cells_Mast cells-8-Muscle	ENSMUSG00000033318.8	Myeloid cells_Mast cells-Muscle	Gstt2	protein_coding
94122	Myeloid cells_Mast cells-0-Muscle	Myeloid cells_Mast cells-1-Muscle	74.0489075969703	15.9606653322461	4.63718361485163	0.421875	Myeloid cells_Mast cells-0-Muscle	ENSMUSG00000049422.8	Myeloid cells_Mast cells-Muscle	Chchd10	protein_coding
94123	Myeloid cells_Mast cells-8-Muscle	Myeloid cells_Mast cells-4-Muscle	428.230979462774	166.443659263936	2.57273394502993	0.001953125	Myeloid cells_Mast cells-8-Muscle	ENSMUSG00000001151.11	Myeloid cells_Mast cells-Muscle	Pcnt	protein_coding
94124	Myeloid cells_Mast cells-5-Muscle	Myeloid cells_Mast cells-1-Muscle	123.148342448698	44.1356071723141	2.78982101136299	0.125	Myeloid cells_Mast cells-5-Muscle	ENSMUSG00000033105.13	Myeloid cells_Mast cells-Muscle	Lss	protein_coding
94125	Myeloid cells_Mast cells-3-Muscle	Myeloid cells_Mast cells-4-Muscle	97.3842100503553	40.3725036328623	2.41179226864721	0.125	Myeloid cells_Mast cells-3-Muscle	ENSMUSG00000032763.12	Myeloid cells_Mast cells-Muscle	Ilvbl	protein_coding
94126	Myeloid cells_Mast cells-5-Muscle	Myeloid cells_Mast cells-1-Muscle	151.077794289086	61.403258330606	2.4601820257726	0.015625	Myeloid cells_Mast cells-5-Muscle	ENSMUSG00000047417.19	Myeloid cells_Mast cells-Muscle	Rexo1	protein_coding
94127	Myeloid cells_Mast cells-5-Muscle	Myeloid cells_Mast cells-7-Muscle	114.551421486625	52.5770331784702	2.17851083360847	0.001953125	Myeloid cells_Mast cells-5-Muscle	ENSMUSG00000035242.16	Myeloid cells_Mast cells-Muscle	Oaz1	protein_coding
94128	Myeloid cells_Mast cells-6-Muscle	Myeloid cells_Mast cells-8-Muscle	180.421177109099	86.7216063142615	2.08033939156307	0.052734375	Myeloid cells_Mast cells-6-Muscle	ENSMUSG00000035027.19	Myeloid cells_Mast cells-Muscle	Map2k2	protein_coding
94129	Myeloid cells_Mast cells-3-Muscle	Myeloid cells_Mast cells-5-Muscle	90.0380292352866	28.8100688145709	3.12449043111791	0.125	Myeloid cells_Mast cells-3-Muscle	ENSMUSG00000004934.15	Myeloid cells_Mast cells-Muscle	Pias4	protein_coding
94130	Myeloid cells_Mast cells-8-Muscle	Myeloid cells_Mast cells-0-Muscle	607.527238234416	41.9337982297778	14.4845546630324	1	Myeloid cells_Mast cells-8-Muscle	ENSMUSG00000085779.2	Myeloid cells_Mast cells-Muscle	Atcayos	lncRNA
94131	Myeloid cells_Mast cells-7-Muscle	Myeloid cells_Mast cells-3-Muscle	78.5118925938592	29.0820029998638	2.6990885637619	0.125	Myeloid cells_Mast cells-7-Muscle	ENSMUSG00000034771.16	Myeloid cells_Mast cells-Muscle	Tle2	protein_coding
94132	Myeloid cells_Mast cells-7-Muscle	Myeloid cells_Mast cells-1-Muscle	59.3136103761555	20.378762547404	2.90962289831115	0.244140625	Myeloid cells_Mast cells-7-Muscle	ENSMUSG00000078435.6	Myeloid cells_Mast cells-Muscle	AU041133	protein_coding
94133	Myeloid cells_Mast cells-6-Muscle	Myeloid cells_Mast cells-7-Muscle	216.224432984772	105.15406635694	2.05616272245355	0.125	Myeloid cells_Mast cells-6-Muscle	ENSMUSG00000020246.14	Myeloid cells_Mast cells-Muscle	Hcfc2	protein_coding
94134	Myeloid cells_Mast cells-8-Muscle	Myeloid cells_Mast cells-0-Muscle	117.310728434783	34.2726498533715	3.42216044957344	0.669921875	Myeloid cells_Mast cells-8-Muscle	ENSMUSG00000020032.15	Myeloid cells_Mast cells-Muscle	Nuak1	protein_coding
94135	Myeloid cells_Mast cells-8-Muscle	Myeloid cells_Mast cells-7-Muscle	65.5342601961196	25.86137673328	2.5334662655121	0.052734375	Myeloid cells_Mast cells-8-Muscle	ENSMUSG00000060935.7	Myeloid cells_Mast cells-Muscle	Tmem263	protein_coding
94136	Myeloid cells_Mast cells-5-Muscle	Myeloid cells_Mast cells-3-Muscle	74.2604359961785	36.4805835585243	2.03533155004392	0.125	Myeloid cells_Mast cells-5-Muscle	ENSMUSG00000001783.4	Myeloid cells_Mast cells-Muscle	Rtcb	protein_coding
94137	Myeloid cells_Mast cells-2-Muscle	Myeloid cells_Mast cells-1-Muscle	82.2279243750971	36.5619955113238	2.24865838533842	0.015625	Myeloid cells_Mast cells-2-Muscle	ENSMUSG00000001786.15	Myeloid cells_Mast cells-Muscle	Fbxo7	protein_coding
94138	Myeloid cells_Mast cells-0-Muscle	Myeloid cells_Mast cells-2-Muscle	285.448611346845	66.646273245742	4.28254682487938	0.421875	Myeloid cells_Mast cells-0-Muscle	ENSMUSG00000020044.14	Myeloid cells_Mast cells-Muscle	Timp3	protein_coding
94139	Myeloid cells_Mast cells-7-Muscle	Myeloid cells_Mast cells-5-Muscle	213.421795520637	97.638681837582	2.1857109743236	0.052734375	Myeloid cells_Mast cells-7-Muscle	ENSMUSG00000020056.17	Myeloid cells_Mast cells-Muscle	Washc3	protein_coding
94140	Myeloid cells_Mast cells-8-Muscle	Myeloid cells_Mast cells-0-Muscle	1662.63218181113	117.395700240444	14.1615115655039	1	Myeloid cells_Mast cells-8-Muscle	ENSMUSG00000020061.19	Myeloid cells_Mast cells-Muscle	Mybpc1	protein_coding
94141	Myeloid cells_Mast cells-3-Muscle	Myeloid cells_Mast cells-4-Muscle	82.8992524508111	40.7089411631362	2.03613478353093	0.125	Myeloid cells_Mast cells-3-Muscle	ENSMUSG00000097383.2	Myeloid cells_Mast cells-Muscle	1500026H17Rik	lncRNA
94142	Myeloid cells_Mast cells-6-Muscle	Myeloid cells_Mast cells-4-Muscle	183.091519130521	83.8243779991039	2.18408633189212	0.052734375	Myeloid cells_Mast cells-6-Muscle	ENSMUSG00000061904.13	Myeloid cells_Mast cells-Muscle	Slc25a3	protein_coding
94143	Myeloid cells_Mast cells-2-Muscle	Myeloid cells_Mast cells-1-Muscle	139.127858573698	62.035350695774	2.2425186901744	0.052734375	Myeloid cells_Mast cells-2-Muscle	ENSMUSG00000019988.8	Myeloid cells_Mast cells-Muscle	Nedd1	protein_coding
94144	Myeloid cells_Mast cells-0-Muscle	Myeloid cells_Mast cells-7-Muscle	203.614720906019	37.651939889098	5.40664451978912	0.421875	Myeloid cells_Mast cells-0-Muscle	ENSMUSG00000019929.17	Myeloid cells_Mast cells-Muscle	Dcn	protein_coding
94145	Myeloid cells_Mast cells-0-Muscle	Myeloid cells_Mast cells-1-Muscle	115.694341849965	0	11570.4341849965	1	Myeloid cells_Mast cells-0-Muscle	ENSMUSG00000019966.19	Myeloid cells_Mast cells-Muscle	Kitl	protein_coding
94146	Myeloid cells_Mast cells-2-Muscle	Myeloid cells_Mast cells-7-Muscle	160.340436939444	62.0200068390082	2.58504625600986	0.015625	Myeloid cells_Mast cells-2-Muscle	ENSMUSG00000019971.11	Myeloid cells_Mast cells-Muscle	Cep290	protein_coding
94147	Myeloid cells_Mast cells-3-Muscle	Myeloid cells_Mast cells-0-Muscle	381.874540764022	130.302327794705	2.93053272262657	0.125	Myeloid cells_Mast cells-3-Muscle	ENSMUSG00000036019.9	Myeloid cells_Mast cells-Muscle	Tmtc2	protein_coding
94148	Myeloid cells_Mast cells-8-Muscle	Myeloid cells_Mast cells-4-Muscle	200.912321977658	91.7953757050429	2.18856815774265	0.015625	Myeloid cells_Mast cells-8-Muscle	ENSMUSG00000036009.17	Myeloid cells_Mast cells-Muscle	Mettl25	protein_coding
94149	Myeloid cells_Mast cells-7-Muscle	Myeloid cells_Mast cells-1-Muscle	247.184594879332	100.798180341998	2.45212832967233	0.125	Myeloid cells_Mast cells-7-Muscle	ENSMUSG00000019897.9	Myeloid cells_Mast cells-Muscle	Ccdc59	protein_coding
94150	Myeloid cells_Mast cells-6-Muscle	Myeloid cells_Mast cells-3-Muscle	79.7371396396227	21.4991830269508	3.7075857107032	0.125	Myeloid cells_Mast cells-6-Muscle	ENSMUSG00000112642.2	Myeloid cells_Mast cells-Muscle	Gm17849	processed_pseudogene
94151	Myeloid cells_Mast cells-4-Muscle	Myeloid cells_Mast cells-1-Muscle	127.417327746949	42.8500417371601	2.97310321180737	0.052734375	Myeloid cells_Mast cells-4-Muscle	ENSMUSG00000074748.4	Myeloid cells_Mast cells-Muscle	Atxn7l3b	protein_coding
94152	Myeloid cells_Mast cells-7-Muscle	Myeloid cells_Mast cells-5-Muscle	218.523294148017	83.607516687083	2.61348701571492	0.015625	Myeloid cells_Mast cells-7-Muscle	ENSMUSG00000020130.10	Myeloid cells_Mast cells-Muscle	Tbc1d15	protein_coding
94153	Myeloid cells_Mast cells-5-Muscle	Myeloid cells_Mast cells-2-Muscle	317.398173308551	147.764835595483	2.14791762095016	0.001953125	Myeloid cells_Mast cells-5-Muscle	ENSMUSG00000020132.11	Myeloid cells_Mast cells-Muscle	Rab21	protein_coding
94154	Myeloid cells_Mast cells-5-Muscle	Myeloid cells_Mast cells-4-Muscle	114.474559143611	41.1280459750795	2.78293624381097	0.001953125	Myeloid cells_Mast cells-5-Muscle	ENSMUSG00000069520.7	Myeloid cells_Mast cells-Muscle	Tmem19	protein_coding
94155	Myeloid cells_Mast cells-0-Muscle	Myeloid cells_Mast cells-8-Muscle	99.0266214715611	32.2164220291848	3.07314977076487	0.421875	Myeloid cells_Mast cells-0-Muscle	ENSMUSG00000020154.11	Myeloid cells_Mast cells-Muscle	Ptprb	protein_coding
94156	Myeloid cells_Mast cells-1-Muscle	Myeloid cells_Mast cells-2-Muscle	85.2617988806962	18.8160670264593	4.52945369634827	0.244140625	Myeloid cells_Mast cells-1-Muscle	ENSMUSG00000052291.9	Myeloid cells_Mast cells-Muscle	5330438D12Rik	lncRNA
94157	Myeloid cells_Mast cells-8-Muscle	Myeloid cells_Mast cells-4-Muscle	81.0063381320377	21.5070642602768	3.76521337446596	0.244140625	Myeloid cells_Mast cells-8-Muscle	ENSMUSG00000064181.7	Myeloid cells_Mast cells-Muscle	Rab3ip	protein_coding
94158	Myeloid cells_Mast cells-8-Muscle	Myeloid cells_Mast cells-6-Muscle	151.099593966359	7.30464469413706	20.6585008958096	1	Myeloid cells_Mast cells-8-Muscle	ENSMUSG00000020169.5	Myeloid cells_Mast cells-Muscle	Best3	protein_coding
94159	Myeloid cells_Mast cells-4-Muscle	Myeloid cells_Mast cells-5-Muscle	93.4908563616707	35.4494262368589	2.63684064533678	0.125	Myeloid cells_Mast cells-4-Muscle	ENSMUSG00000020225.11	Myeloid cells_Mast cells-Muscle	Tmbim4	protein_coding
94160	Myeloid cells_Mast cells-8-Muscle	Myeloid cells_Mast cells-0-Muscle	884.141513649142	69.6034016100998	12.7008807672008	1	Myeloid cells_Mast cells-8-Muscle	ENSMUSG00000051236.14	Myeloid cells_Mast cells-Muscle	Msrb3	protein_coding
94161	Myeloid cells_Mast cells-8-Muscle	Myeloid cells_Mast cells-5-Muscle	477.189046047832	234.405427211006	2.03569812672051	0	Myeloid cells_Mast cells-8-Muscle	ENSMUSG00000020124.11	Myeloid cells_Mast cells-Muscle	Usp15	protein_coding
94162	Myeloid cells_Mast cells-0-Muscle	Myeloid cells_Mast cells-3-Muscle	124.445145520643	45.0013017941823	2.76497547415367	0.421875	Myeloid cells_Mast cells-0-Muscle	ENSMUSG00000040249.16	Myeloid cells_Mast cells-Muscle	Lrp1	protein_coding
94163	Myeloid cells_Mast cells-8-Muscle	Myeloid cells_Mast cells-4-Muscle	132.247987126944	55.2903958740122	2.39162821597625	0.052734375	Myeloid cells_Mast cells-8-Muscle	ENSMUSG00000061315.15	Myeloid cells_Mast cells-Muscle	Naca	protein_coding
94164	Myeloid cells_Mast cells-8-Muscle	Myeloid cells_Mast cells-0-Muscle	278.789563578638	77.9897134373	3.5743665110097	0.015625	Myeloid cells_Mast cells-8-Muscle	ENSMUSG00000005683.9	Myeloid cells_Mast cells-Muscle	Cs	protein_coding
94165	Myeloid cells_Mast cells-2-Muscle	Myeloid cells_Mast cells-6-Muscle	85.6605241419462	26.9516200783678	3.17749912256507	0.421875	Myeloid cells_Mast cells-2-Muscle	ENSMUSG00000090841.3	Myeloid cells_Mast cells-Muscle	Myl6	protein_coding
94166	Myeloid cells_Mast cells-3-Muscle	Myeloid cells_Mast cells-4-Muscle	130.794160322959	37.0081283301238	3.53351631277685	0.669921875	Myeloid cells_Mast cells-3-Muscle	ENSMUSG00000025364.14	Myeloid cells_Mast cells-Muscle	Pa2g4	protein_coding
94167	Myeloid cells_Mast cells-4-Muscle	Myeloid cells_Mast cells-5-Muscle	250.462850293516	66.1442176224438	3.78619624410068	0.421875	Myeloid cells_Mast cells-4-Muscle	ENSMUSG00000025350.16	Myeloid cells_Mast cells-Muscle	Rdh5	protein_coding
94168	Myeloid cells_Mast cells-7-Muscle	Myeloid cells_Mast cells-6-Muscle	192.908791520678	95.2616124577312	2.02493467407481	0.001953125	Myeloid cells_Mast cells-7-Muscle	ENSMUSG00000020453.18	Myeloid cells_Mast cells-Muscle	Patz1	protein_coding
94169	Myeloid cells_Mast cells-5-Muscle	Myeloid cells_Mast cells-1-Muscle	82.9717170483599	38.623021237694	2.14794790544093	0.125	Myeloid cells_Mast cells-5-Muscle	ENSMUSG00000056579.19	Myeloid cells_Mast cells-Muscle	Tug1	protein_coding
94170	Myeloid cells_Mast cells-3-Muscle	Myeloid cells_Mast cells-4-Muscle	75.4207490006169	27.3859348265102	2.75335554264879	0.125	Myeloid cells_Mast cells-3-Muscle	ENSMUSG00000009076.11	Myeloid cells_Mast cells-Muscle	Zmat5	protein_coding
94171	Myeloid cells_Mast cells-8-Muscle	Myeloid cells_Mast cells-0-Muscle	75.3959110109962	33.569728494249	2.24557834122782	0.669921875	Myeloid cells_Mast cells-8-Muscle	ENSMUSG00000020475.4	Myeloid cells_Mast cells-Muscle	Pgam2	protein_coding
94172	Myeloid cells_Mast cells-8-Muscle	Myeloid cells_Mast cells-1-Muscle	87.6497310691744	24.8686192006965	3.52349663628921	0.669921875	Myeloid cells_Mast cells-8-Muscle	ENSMUSG00000057897.15	Myeloid cells_Mast cells-Muscle	Camk2b	protein_coding
94173	Myeloid cells_Mast cells-8-Muscle	Myeloid cells_Mast cells-0-Muscle	687.03405209058	269.599658911984	2.5482916853319	0	Myeloid cells_Mast cells-8-Muscle	ENSMUSG00000020456.18	Myeloid cells_Mast cells-Muscle	Ogdh	protein_coding
94174	Myeloid cells_Mast cells-7-Muscle	Myeloid cells_Mast cells-1-Muscle	147.437069881521	64.9625822678778	2.26937370710627	0	Myeloid cells_Mast cells-7-Muscle	ENSMUSG00000094483.3	Myeloid cells_Mast cells-Muscle	Purb	protein_coding
94175	Myeloid cells_Mast cells-6-Muscle	Myeloid cells_Mast cells-2-Muscle	532.931308530878	266.091692590352	2.00277308777329	0.001953125	Myeloid cells_Mast cells-6-Muscle	ENSMUSG00000020128.16	Myeloid cells_Mast cells-Muscle	Vps54	protein_coding
94176	Myeloid cells_Mast cells-8-Muscle	Myeloid cells_Mast cells-3-Muscle	376.102867950157	142.109309157819	2.64645860002383	0.015625	Myeloid cells_Mast cells-8-Muscle	ENSMUSG00000001891.17	Myeloid cells_Mast cells-Muscle	Ugp2	protein_coding
94177	Myeloid cells_Mast cells-0-Muscle	Myeloid cells_Mast cells-8-Muscle	76.2427987560196	31.2898712207279	2.43620167694244	0.244140625	Myeloid cells_Mast cells-0-Muscle	ENSMUSG00000032878.17	Myeloid cells_Mast cells-Muscle	Ccdc85a	protein_coding
94178	Myeloid cells_Mast cells-8-Muscle	Myeloid cells_Mast cells-6-Muscle	943.507828267898	146.850016415076	6.42460658319142	0.669921875	Myeloid cells_Mast cells-8-Muscle	ENSMUSG00000060923.6	Myeloid cells_Mast cells-Muscle	Acyp2	protein_coding
94179	Myeloid cells_Mast cells-8-Muscle	Myeloid cells_Mast cells-6-Muscle	486.119494083446	164.726738798867	2.95094766126808	0.015625	Myeloid cells_Mast cells-8-Muscle	ENSMUSG00000020300.15	Myeloid cells_Mast cells-Muscle	Cpeb4	protein_coding
94180	Myeloid cells_Mast cells-8-Muscle	Myeloid cells_Mast cells-4-Muscle	197.58560646562	47.664734337699	4.14466088192485	0.015625	Myeloid cells_Mast cells-8-Muscle	ENSMUSG00000020326.8	Myeloid cells_Mast cells-Muscle	Ccng1	protein_coding
94181	Myeloid cells_Mast cells-3-Muscle	Myeloid cells_Mast cells-6-Muscle	74.4024214284403	25.2807649252614	2.94227642573651	0.052734375	Myeloid cells_Mast cells-3-Muscle	ENSMUSG00000041231.16	Myeloid cells_Mast cells-Muscle	Ublcp1	protein_coding
94182	Myeloid cells_Mast cells-0-Muscle	Myeloid cells_Mast cells-1-Muscle	551.154448844475	107.584940643589	5.12258704310474	0.421875	Myeloid cells_Mast cells-0-Muscle	ENSMUSG00000057098.15	Myeloid cells_Mast cells-Muscle	Ebf1	protein_coding
94183	Myeloid cells_Mast cells-4-Muscle	Myeloid cells_Mast cells-2-Muscle	149.803841463976	34.999008048666	4.27929409641428	0.244140625	Myeloid cells_Mast cells-4-Muscle	ENSMUSG00000065804.3	Myeloid cells_Mast cells-Muscle	Gm23039	snRNA
94184	Myeloid cells_Mast cells-7-Muscle	Myeloid cells_Mast cells-3-Muscle	152.815049001061	39.8620287128292	3.83288871759586	0.125	Myeloid cells_Mast cells-7-Muscle	ENSMUSG00000020358.18	Myeloid cells_Mast cells-Muscle	Hnrnpab	protein_coding
94185	Myeloid cells_Mast cells-4-Muscle	Myeloid cells_Mast cells-6-Muscle	148.352886782706	41.8292951450872	3.5460178348661	0.125	Myeloid cells_Mast cells-4-Muscle	ENSMUSG00000001054.10	Myeloid cells_Mast cells-Muscle	Rmnd5b	protein_coding
94186	Myeloid cells_Mast cells-7-Muscle	Myeloid cells_Mast cells-0-Muscle	92.9632185390015	40.7174971093549	2.28281198545948	0.125	Myeloid cells_Mast cells-7-Muscle	ENSMUSG00000036309.15	Myeloid cells_Mast cells-Muscle	Skp1	protein_coding
94187	Myeloid cells_Mast cells-8-Muscle	Myeloid cells_Mast cells-1-Muscle	197.264978684736	45.382885718035	4.34594486700274	0.125	Myeloid cells_Mast cells-8-Muscle	ENSMUSG00000020402.12	Myeloid cells_Mast cells-Muscle	Vdac1	protein_coding
94188	Myeloid cells_Mast cells-1-Muscle	Myeloid cells_Mast cells-2-Muscle	461.965405921402	226.956909405491	2.03543065873119	0.015625	Myeloid cells_Mast cells-1-Muscle	ENSMUSG00000020380.17	Myeloid cells_Mast cells-Muscle	Rad50	protein_coding
94189	Myeloid cells_Mast cells-5-Muscle	Myeloid cells_Mast cells-0-Muscle	54.1774250035013	24.5571831685817	2.20568327397013	0.125	Myeloid cells_Mast cells-5-Muscle	ENSMUSG00000020267.7	Myeloid cells_Mast cells-Muscle	Hint1	protein_coding
94190	Myeloid cells_Mast cells-4-Muscle	Myeloid cells_Mast cells-6-Muscle	236.019056917322	66.3407256145266	3.55729428323911	0.052734375	Myeloid cells_Mast cells-4-Muscle	ENSMUSG00000020523.15	Myeloid cells_Mast cells-Muscle	Fam114a2	protein_coding
94191	Myeloid cells_Mast cells-6-Muscle	Myeloid cells_Mast cells-7-Muscle	95.4487943604999	40.9252062657424	2.33194853693425	0.125	Myeloid cells_Mast cells-6-Muscle	ENSMUSG00000037275.15	Myeloid cells_Mast cells-Muscle	Gemin5	protein_coding
94192	Myeloid cells_Mast cells-8-Muscle	Myeloid cells_Mast cells-0-Muscle	3741.37049626597	215.344700905905	17.3731080887837	1	Myeloid cells_Mast cells-8-Muscle	ENSMUSG00000061462.19	Myeloid cells_Mast cells-Muscle	Obscn	protein_coding
94193	Myeloid cells_Mast cells-2-Muscle	Myeloid cells_Mast cells-6-Muscle	118.220185407628	37.9416010811973	3.11528847372407	0.015625	Myeloid cells_Mast cells-2-Muscle	ENSMUSG00000009894.16	Myeloid cells_Mast cells-Muscle	Snap47	protein_coding
94194	Myeloid cells_Mast cells-5-Muscle	Myeloid cells_Mast cells-6-Muscle	238.546126738933	41.5270950494091	5.74320679997402	0.125	Myeloid cells_Mast cells-5-Muscle	ENSMUSG00000002814.16	Myeloid cells_Mast cells-Muscle	Top3a	protein_coding
94195	Myeloid cells_Mast cells-5-Muscle	Myeloid cells_Mast cells-0-Muscle	199.842961647612	51.5877729318712	3.87328658373481	0.125	Myeloid cells_Mast cells-5-Muscle	ENSMUSG00000018932.10	Myeloid cells_Mast cells-Muscle	Map2k3	protein_coding
94196	Myeloid cells_Mast cells-6-Muscle	Myeloid cells_Mast cells-4-Muscle	78.0927615744883	30.6715451620581	2.54559414012411	0.125	Myeloid cells_Mast cells-6-Muscle	ENSMUSG00000001034.18	Myeloid cells_Mast cells-Muscle	Mapk7	protein_coding
94197	Myeloid cells_Mast cells-0-Muscle	Myeloid cells_Mast cells-3-Muscle	93.1690151863126	46.4337142069784	2.00627828280607	0.015625	Myeloid cells_Mast cells-0-Muscle	ENSMUSG00000001036.18	Myeloid cells_Mast cells-Muscle	Epn2	protein_coding
94198	Myeloid cells_Mast cells-7-Muscle	Myeloid cells_Mast cells-3-Muscle	166.744305223148	51.5818577846926	3.23218260367869	0.421875	Myeloid cells_Mast cells-7-Muscle	ENSMUSG00000004837.3	Myeloid cells_Mast cells-Muscle	Grap	protein_coding
94199	Myeloid cells_Mast cells-8-Muscle	Myeloid cells_Mast cells-0-Muscle	266.896855013774	80.4003114708046	3.31931129393377	0.015625	Myeloid cells_Mast cells-8-Muscle	ENSMUSG00000042298.19	Myeloid cells_Mast cells-Muscle	Ttc19	protein_coding
94200	Myeloid cells_Mast cells-5-Muscle	Myeloid cells_Mast cells-3-Muscle	132.964988376713	63.7003794166305	2.0871793512189	0.001953125	Myeloid cells_Mast cells-5-Muscle	ENSMUSG00000014245.9	Myeloid cells_Mast cells-Muscle	Pigl	protein_coding
94201	Myeloid cells_Mast cells-6-Muscle	Myeloid cells_Mast cells-8-Muscle	106.860872807123	33.0496053575258	3.23267237014353	0.125	Myeloid cells_Mast cells-6-Muscle	ENSMUSG00000018507.17	Myeloid cells_Mast cells-Muscle	Trpv2	protein_coding
94202	Myeloid cells_Mast cells-3-Muscle	Myeloid cells_Mast cells-0-Muscle	107.474407312485	43.1570478518228	2.48996428204776	0.001953125	Myeloid cells_Mast cells-3-Muscle	ENSMUSG00000014177.11	Myeloid cells_Mast cells-Muscle	Tvp23b	protein_coding
94203	Myeloid cells_Mast cells-8-Muscle	Myeloid cells_Mast cells-0-Muscle	172.686750809214	61.0083517869393	2.83024279994038	0.669921875	Myeloid cells_Mast cells-8-Muscle	ENSMUSG00000085348.2	Myeloid cells_Mast cells-Muscle	Myhas	lncRNA
94204	Myeloid cells_Mast cells-8-Muscle	Myeloid cells_Mast cells-6-Muscle	181.942024293076	36.1420306414041	5.03296830260733	0.669921875	Myeloid cells_Mast cells-8-Muscle	ENSMUSG00000020900.16	Myeloid cells_Mast cells-Muscle	Myh10	protein_coding
94205	Myeloid cells_Mast cells-5-Muscle	Myeloid cells_Mast cells-2-Muscle	137.384472107679	41.6861434317265	3.29513621164148	0.244140625	Myeloid cells_Mast cells-5-Muscle	ENSMUSG00000020893.18	Myeloid cells_Mast cells-Muscle	Per1	protein_coding
94206	Myeloid cells_Mast cells-7-Muscle	Myeloid cells_Mast cells-4-Muscle	114.510247864574	18.4441804622623	6.20565340730037	0.669921875	Myeloid cells_Mast cells-7-Muscle	ENSMUSG00000020891.12	Myeloid cells_Mast cells-Muscle	Alox8	protein_coding
94207	Myeloid cells_Mast cells-3-Muscle	Myeloid cells_Mast cells-4-Muscle	92.1926883581301	31.957691716414	2.88424604366377	0.125	Myeloid cells_Mast cells-3-Muscle	ENSMUSG00000032782.20	Myeloid cells_Mast cells-Muscle	Cntrob	protein_coding
94208	Myeloid cells_Mast cells-5-Muscle	Myeloid cells_Mast cells-6-Muscle	307.323139574608	111.88538025362	2.74661151227166	0.001953125	Myeloid cells_Mast cells-5-Muscle	ENSMUSG00000018476.8	Myeloid cells_Mast cells-Muscle	Kdm6b	protein_coding
94209	Myeloid cells_Mast cells-2-Muscle	Myeloid cells_Mast cells-6-Muscle	200.402191186724	59.7644628381083	3.35280622645687	0.015625	Myeloid cells_Mast cells-2-Muscle	ENSMUSG00000000318.17	Myeloid cells_Mast cells-Muscle	Clec10a	protein_coding
94210	Myeloid cells_Mast cells-4-Muscle	Myeloid cells_Mast cells-0-Muscle	174.479430737395	75.5268060426056	2.30999217307357	0.125	Myeloid cells_Mast cells-4-Muscle	ENSMUSG00000020827.19	Myeloid cells_Mast cells-Muscle	Mink1	protein_coding
94211	Myeloid cells_Mast cells-3-Muscle	Myeloid cells_Mast cells-6-Muscle	245.681093714973	88.1151715479313	2.78797861495613	0.244140625	Myeloid cells_Mast cells-3-Muscle	ENSMUSG00000040746.16	Myeloid cells_Mast cells-Muscle	Rnf167	protein_coding
94212	Myeloid cells_Mast cells-8-Muscle	Myeloid cells_Mast cells-0-Muscle	579.965469169442	134.539575728049	4.31049645479139	0.421875	Myeloid cells_Mast cells-8-Muscle	ENSMUSG00000060600.16	Myeloid cells_Mast cells-Muscle	Eno3	protein_coding
94213	Myeloid cells_Mast cells-4-Muscle	Myeloid cells_Mast cells-6-Muscle	62.6291402509787	28.774502512844	2.17614114480625	0.052734375	Myeloid cells_Mast cells-4-Muscle	ENSMUSG00000043602.6	Myeloid cells_Mast cells-Muscle	Zfp3	protein_coding
94214	Myeloid cells_Mast cells-7-Muscle	Myeloid cells_Mast cells-2-Muscle	93.6273060421635	28.5353057066144	3.28030489512209	0.125	Myeloid cells_Mast cells-7-Muscle	ENSMUSG00000040620.16	Myeloid cells_Mast cells-Muscle	Dhx33	protein_coding
94215	Myeloid cells_Mast cells-8-Muscle	Myeloid cells_Mast cells-0-Muscle	116.08533928459	32.1474894672521	3.61021153105925	0.669921875	Myeloid cells_Mast cells-8-Muscle	ENSMUSG00000045667.15	Myeloid cells_Mast cells-Muscle	Smtnl2	protein_coding
94216	Myeloid cells_Mast cells-8-Muscle	Myeloid cells_Mast cells-1-Muscle	556.466337958473	208.837664680274	2.66450830949145	0.001953125	Myeloid cells_Mast cells-8-Muscle	ENSMUSG00000020794.14	Myeloid cells_Mast cells-Muscle	Ube2g1	protein_coding
94217	Myeloid cells_Mast cells-6-Muscle	Myeloid cells_Mast cells-8-Muscle	638.908325484212	274.039056949218	2.33140129215116	0	Myeloid cells_Mast cells-6-Muscle	ENSMUSG00000020790.15	Myeloid cells_Mast cells-Muscle	Ankfy1	protein_coding
94218	Myeloid cells_Mast cells-6-Muscle	Myeloid cells_Mast cells-8-Muscle	70.3352801690268	27.3281869147769	2.57315089652136	0.052734375	Myeloid cells_Mast cells-6-Muscle	ENSMUSG00000005949.10	Myeloid cells_Mast cells-Muscle	Ctns	protein_coding
94219	Myeloid cells_Mast cells-8-Muscle	Myeloid cells_Mast cells-6-Muscle	205.078333747686	88.3678292084116	2.32058578021926	0.015625	Myeloid cells_Mast cells-8-Muscle	ENSMUSG00000001323.18	Myeloid cells_Mast cells-Muscle	Srr	protein_coding
94220	Myeloid cells_Mast cells-4-Muscle	Myeloid cells_Mast cells-6-Muscle	170.61898969296	60.5134720481649	2.81922011277167	0.015625	Myeloid cells_Mast cells-4-Muscle	ENSMUSG00000000751.14	Myeloid cells_Mast cells-Muscle	Rpa1	protein_coding
94221	Myeloid cells_Mast cells-3-Muscle	Myeloid cells_Mast cells-1-Muscle	113.457554118978	50.4593761640267	2.24824562424163	0.244140625	Myeloid cells_Mast cells-3-Muscle	ENSMUSG00000038178.17	Myeloid cells_Mast cells-Muscle	Slc43a2	protein_coding
94222	Myeloid cells_Mast cells-7-Muscle	Myeloid cells_Mast cells-6-Muscle	148.19702710115	48.2136211266211	3.07332845685731	0.001953125	Myeloid cells_Mast cells-7-Muscle	ENSMUSG00000017774.20	Myeloid cells_Mast cells-Muscle	Myo1c	protein_coding
94223	Myeloid cells_Mast cells-5-Muscle	Myeloid cells_Mast cells-6-Muscle	100.203112610497	33.9414853580409	2.9516562104333	0.244140625	Myeloid cells_Mast cells-5-Muscle	ENSMUSG00000069808.14	Myeloid cells_Mast cells-Muscle	Tlcd3a	protein_coding
94224	Myeloid cells_Mast cells-8-Muscle	Myeloid cells_Mast cells-5-Muscle	316.93048621099	90.3952733406461	3.50577432598164	0.125	Myeloid cells_Mast cells-8-Muscle	ENSMUSG00000020844.7	Myeloid cells_Mast cells-Muscle	Nxn	protein_coding
94225	Myeloid cells_Mast cells-7-Muscle	Myeloid cells_Mast cells-2-Muscle	305.36903575399	129.996942318561	2.34894406643075	0.001953125	Myeloid cells_Mast cells-7-Muscle	ENSMUSG00000037750.17	Myeloid cells_Mast cells-Muscle	Fam222b	protein_coding
94226	Myeloid cells_Mast cells-8-Muscle	Myeloid cells_Mast cells-4-Muscle	193.530862141666	27.1857707042964	7.11657942133958	0.421875	Myeloid cells_Mast cells-8-Muscle	ENSMUSG00000041958.11	Myeloid cells_Mast cells-Muscle	Pigs	protein_coding
94227	Myeloid cells_Mast cells-1-Muscle	Myeloid cells_Mast cells-3-Muscle	372.37887225165	173.699541533987	2.14374448843266	0.001953125	Myeloid cells_Mast cells-1-Muscle	ENSMUSG00000093938.3	Myeloid cells_Mast cells-Muscle	Evi2b	protein_coding
94228	Myeloid cells_Mast cells-7-Muscle	Myeloid cells_Mast cells-4-Muscle	114.478265557709	43.2314717818675	2.6476496021053	0.015625	Myeloid cells_Mast cells-7-Muscle	ENSMUSG00000035575.12	Myeloid cells_Mast cells-Muscle	Utp6	protein_coding
94229	Myeloid cells_Mast cells-1-Muscle	Myeloid cells_Mast cells-2-Muscle	97.3431004878684	25.6360255535955	3.79603070598281	0.125	Myeloid cells_Mast cells-1-Muscle	ENSMUSG00000020707.7	Myeloid cells_Mast cells-Muscle	Rnf135	protein_coding
94230	Myeloid cells_Mast cells-8-Muscle	Myeloid cells_Mast cells-2-Muscle	209.276406258006	9.0858349333502	23.0090374101502	1	Myeloid cells_Mast cells-8-Muscle	ENSMUSG00000018845.15	Myeloid cells_Mast cells-Muscle	Unc45b	protein_coding
94231	Myeloid cells_Mast cells-6-Muscle	Myeloid cells_Mast cells-4-Muscle	136.646302009928	38.429813578365	3.55507192383581	0.052734375	Myeloid cells_Mast cells-6-Muscle	ENSMUSG00000035208.17	Myeloid cells_Mast cells-Muscle	Slfn8	protein_coding
94232	Myeloid cells_Mast cells-7-Muscle	Myeloid cells_Mast cells-8-Muscle	273.840992670744	131.438550115735	2.08333216630864	0	Myeloid cells_Mast cells-7-Muscle	ENSMUSG00000034940.16	Myeloid cells_Mast cells-Muscle	Synrg	protein_coding
94233	Myeloid cells_Mast cells-1-Muscle	Myeloid cells_Mast cells-3-Muscle	318.245702398189	156.388432056825	2.03490340799935	0.015625	Myeloid cells_Mast cells-1-Muscle	ENSMUSG00000085208.4	Myeloid cells_Mast cells-Muscle	Brip1os	lncRNA
94234	Myeloid cells_Mast cells-1-Muscle	Myeloid cells_Mast cells-0-Muscle	329.913242584842	66.3783939007522	4.96959217115665	0.125	Myeloid cells_Mast cells-1-Muscle	ENSMUSG00000018548.16	Myeloid cells_Mast cells-Muscle	Trim37	protein_coding
94235	Myeloid cells_Mast cells-2-Muscle	Myeloid cells_Mast cells-7-Muscle	62.6779360304411	30.8785750413238	2.02948617560295	0.125	Myeloid cells_Mast cells-2-Muscle	ENSMUSG00000018401.18	Myeloid cells_Mast cells-Muscle	Mtmr4	protein_coding
94236	Myeloid cells_Mast cells-2-Muscle	Myeloid cells_Mast cells-0-Muscle	60.9268573898718	16.9366321511514	3.59580929392697	0.421875	Myeloid cells_Mast cells-2-Muscle	ENSMUSG00000085972.2	Myeloid cells_Mast cells-Muscle	1110028F11Rik	lncRNA
94237	Myeloid cells_Mast cells-2-Muscle	Myeloid cells_Mast cells-6-Muscle	55.2413914921603	24.9777996997922	2.21113471998176	0.244140625	Myeloid cells_Mast cells-2-Muscle	ENSMUSG00000086193.2	Myeloid cells_Mast cells-Muscle	Gm11508	lncRNA
94238	Myeloid cells_Mast cells-8-Muscle	Myeloid cells_Mast cells-2-Muscle	810.014406692396	349.623013699315	2.31678467122392	0	Myeloid cells_Mast cells-8-Muscle	ENSMUSG00000018378.14	Myeloid cells_Mast cells-Muscle	Cuedc1	protein_coding
94239	Myeloid cells_Mast cells-7-Muscle	Myeloid cells_Mast cells-6-Muscle	154.801671484115	74.6174777433108	2.07445938366839	0	Myeloid cells_Mast cells-7-Muscle	ENSMUSG00000020546.15	Myeloid cells_Mast cells-Muscle	Stxbp4	protein_coding
94240	Myeloid cells_Mast cells-1-Muscle	Myeloid cells_Mast cells-7-Muscle	51.4137702392253	16.5483478718626	3.10560997009908	0.244140625	Myeloid cells_Mast cells-1-Muscle	ENSMUSG00000020868.16	Myeloid cells_Mast cells-Muscle	Xylt2	protein_coding
94241	Myeloid cells_Mast cells-8-Muscle	Myeloid cells_Mast cells-0-Muscle	188.987884157119	86.5745215041549	2.1828137509318	0.421875	Myeloid cells_Mast cells-8-Muscle	ENSMUSG00000001506.11	Myeloid cells_Mast cells-Muscle	Col1a1	protein_coding
94242	Myeloid cells_Mast cells-6-Muscle	Myeloid cells_Mast cells-0-Muscle	111.462152884996	55.2530966051634	2.01711738452566	0.001953125	Myeloid cells_Mast cells-6-Muscle	ENSMUSG00000038893.13	Myeloid cells_Mast cells-Muscle	Fam117a	protein_coding
94243	Myeloid cells_Mast cells-4-Muscle	Myeloid cells_Mast cells-1-Muscle	877.813203559167	398.255069575162	2.20411798728812	0	Myeloid cells_Mast cells-4-Muscle	ENSMUSG00000075595.10	Myeloid cells_Mast cells-Muscle	Zfp652	protein_coding
94244	Myeloid cells_Mast cells-4-Muscle	Myeloid cells_Mast cells-0-Muscle	115.417696705703	39.691325961018	2.9074015517527	0.244140625	Myeloid cells_Mast cells-4-Muscle	ENSMUSG00000006058.11	Myeloid cells_Mast cells-Muscle	Snf8	protein_coding
94245	Myeloid cells_Mast cells-3-Muscle	Myeloid cells_Mast cells-1-Muscle	70.8484556680758	27.7892216555509	2.54893667693486	0.244140625	Myeloid cells_Mast cells-3-Muscle	ENSMUSG00000078700.11	Myeloid cells_Mast cells-Muscle	D030028A08Rik	lncRNA
94246	Myeloid cells_Mast cells-0-Muscle	Myeloid cells_Mast cells-8-Muscle	119.238651602054	17.235889242332	6.91461309570195	0.421875	Myeloid cells_Mast cells-0-Muscle	ENSMUSG00000001445.11	Myeloid cells_Mast cells-Muscle	Mrpl10	protein_coding
94247	Myeloid cells_Mast cells-7-Muscle	Myeloid cells_Mast cells-8-Muscle	817.210026052079	291.1284824976	2.8069804412023	0	Myeloid cells_Mast cells-7-Muscle	ENSMUSG00000001441.14	Myeloid cells_Mast cells-Muscle	Npepps	protein_coding
94248	Myeloid cells_Mast cells-7-Muscle	Myeloid cells_Mast cells-3-Muscle	250.394645875271	95.382830101666	2.62498392812541	0.015625	Myeloid cells_Mast cells-7-Muscle	ENSMUSG00000018547.9	Myeloid cells_Mast cells-Muscle	Pip4k2b	protein_coding
94249	Myeloid cells_Mast cells-5-Muscle	Myeloid cells_Mast cells-2-Muscle	165.642222255356	47.6097617423917	3.47864449955638	0.669921875	Myeloid cells_Mast cells-5-Muscle	ENSMUSG00000038150.8	Myeloid cells_Mast cells-Muscle	Ormdl3	protein_coding
94250	Myeloid cells_Mast cells-0-Muscle	Myeloid cells_Mast cells-8-Muscle	92.9330138274374	31.8753707799355	2.91491086833852	0.421875	Myeloid cells_Mast cells-0-Muscle	ENSMUSG00000001552.15	Myeloid cells_Mast cells-Muscle	Jup	protein_coding
94251	Myeloid cells_Mast cells-2-Muscle	Myeloid cells_Mast cells-4-Muscle	617.040127334329	280.275360437281	2.20150680139574	0	Myeloid cells_Mast cells-2-Muscle	ENSMUSG00000004040.17	Myeloid cells_Mast cells-Muscle	Stat3	protein_coding
94252	Myeloid cells_Mast cells-6-Muscle	Myeloid cells_Mast cells-7-Muscle	182.480146089876	78.1531634429632	2.33473337121317	0.015625	Myeloid cells_Mast cells-6-Muscle	ENSMUSG00000035086.14	Myeloid cells_Mast cells-Muscle	Becn1	protein_coding
94253	Myeloid cells_Mast cells-5-Muscle	Myeloid cells_Mast cells-7-Muscle	89.2841884130964	35.0163040968612	2.54934657582381	0.244140625	Myeloid cells_Mast cells-5-Muscle	ENSMUSG00000078652.10	Myeloid cells_Mast cells-Muscle	Psme3	protein_coding
94254	Myeloid cells_Mast cells-1-Muscle	Myeloid cells_Mast cells-6-Muscle	128.990118828339	54.9343929535687	2.34783044991237	0.125	Myeloid cells_Mast cells-1-Muscle	ENSMUSG00000010358.14	Myeloid cells_Mast cells-Muscle	Ifi35	protein_coding
94255	Myeloid cells_Mast cells-2-Muscle	Myeloid cells_Mast cells-1-Muscle	57.8785782960645	25.2447866386154	2.29218243354909	0.421875	Myeloid cells_Mast cells-2-Muscle	ENSMUSG00000034993.8	Myeloid cells_Mast cells-Muscle	Vat1	protein_coding
94256	Myeloid cells_Mast cells-3-Muscle	Myeloid cells_Mast cells-8-Muscle	101.303822188246	33.7563264783786	3.00043957263518	0.125	Myeloid cells_Mast cells-3-Muscle	ENSMUSG00000034708.13	Myeloid cells_Mast cells-Muscle	Grn	protein_coding
94257	Myeloid cells_Mast cells-6-Muscle	Myeloid cells_Mast cells-5-Muscle	122.757498611256	59.3595613544601	2.06785254616056	0.015625	Myeloid cells_Mast cells-6-Muscle	ENSMUSG00000020929.15	Myeloid cells_Mast cells-Muscle	Eftud2	protein_coding
94258	Myeloid cells_Mast cells-7-Muscle	Myeloid cells_Mast cells-6-Muscle	236.596649303116	59.3047693848834	3.98900057703699	0.421875	Myeloid cells_Mast cells-7-Muscle	ENSMUSG00000055805.16	Myeloid cells_Mast cells-Muscle	Fmnl1	protein_coding
94259	Myeloid cells_Mast cells-3-Muscle	Myeloid cells_Mast cells-1-Muscle	102.312255765307	50.6814036435478	2.01853269806489	0.125	Myeloid cells_Mast cells-3-Muscle	ENSMUSG00000034255.18	Myeloid cells_Mast cells-Muscle	Arhgap27	protein_coding
94260	Myeloid cells_Mast cells-8-Muscle	Myeloid cells_Mast cells-0-Muscle	76.9929386231042	11.6087441614347	6.6274751860614	0.669921875	Myeloid cells_Mast cells-8-Muscle	ENSMUSG00000018411.18	Myeloid cells_Mast cells-Muscle	Mapt	protein_coding
94261	Myeloid cells_Mast cells-6-Muscle	Myeloid cells_Mast cells-5-Muscle	135.742439471214	32.3842502840478	4.19063377855249	0.052734375	Myeloid cells_Mast cells-6-Muscle	ENSMUSG00000018433.15	Myeloid cells_Mast cells-Muscle	Nol11	protein_coding
94262	Myeloid cells_Mast cells-1-Muscle	Myeloid cells_Mast cells-0-Muscle	159.209161533283	64.1592092816917	2.48123926281121	0.421875	Myeloid cells_Mast cells-1-Muscle	ENSMUSG00000020720.14	Myeloid cells_Mast cells-Muscle	Psmd12	protein_coding
94263	Myeloid cells_Mast cells-7-Muscle	Myeloid cells_Mast cells-4-Muscle	197.436617933493	80.80212738971	2.44327954616666	0.052734375	Myeloid cells_Mast cells-7-Muscle	ENSMUSG00000020620.15	Myeloid cells_Mast cells-Muscle	Abca8b	protein_coding
94264	Myeloid cells_Mast cells-0-Muscle	Myeloid cells_Mast cells-3-Muscle	138.778157547548	56.5736032361902	2.45279815370224	0.244140625	Myeloid cells_Mast cells-0-Muscle	ENSMUSG00000041828.16	Myeloid cells_Mast cells-Muscle	Abca8a	protein_coding
94265	Myeloid cells_Mast cells-6-Muscle	Myeloid cells_Mast cells-3-Muscle	200.420577350664	25.4340294962466	7.87731272596705	0.421875	Myeloid cells_Mast cells-6-Muscle	ENSMUSG00000018661.18	Myeloid cells_Mast cells-Muscle	Cog1	protein_coding
94266	Myeloid cells_Mast cells-7-Muscle	Myeloid cells_Mast cells-5-Muscle	61.4321124506336	13.8938880250915	4.41905978671239	0.125	Myeloid cells_Mast cells-7-Muscle	ENSMUSG00000041598.8	Myeloid cells_Mast cells-Muscle	Cdc42ep4	protein_coding
94267	Myeloid cells_Mast cells-2-Muscle	Myeloid cells_Mast cells-6-Muscle	122.611471438295	40.1771687501786	3.05125927632685	0.244140625	Myeloid cells_Mast cells-2-Muscle	ENSMUSG00000010021.14	Myeloid cells_Mast cells-Muscle	Kif19a	protein_coding
94268	Myeloid cells_Mast cells-1-Muscle	Myeloid cells_Mast cells-0-Muscle	98.6162707326283	21.3471974577339	4.61794066978173	0.421875	Myeloid cells_Mast cells-1-Muscle	ENSMUSG00000016940.19	Myeloid cells_Mast cells-Muscle	Kctd2	protein_coding
94269	Myeloid cells_Mast cells-4-Muscle	Myeloid cells_Mast cells-2-Muscle	95.210524400373	22.8962976318372	4.15695831473119	0.421875	Myeloid cells_Mast cells-4-Muscle	ENSMUSG00000020744.14	Myeloid cells_Mast cells-Muscle	Slc25a19	protein_coding
94270	Myeloid cells_Mast cells-3-Muscle	Myeloid cells_Mast cells-6-Muscle	120.448470301485	26.1015689812764	4.6132222229871	0.421875	Myeloid cells_Mast cells-3-Muscle	ENSMUSG00000084277.2	Myeloid cells_Mast cells-Muscle	Gm11702	processed_pseudogene
94271	Myeloid cells_Mast cells-8-Muscle	Myeloid cells_Mast cells-6-Muscle	175.947893295385	67.9235300455197	2.59014794575642	0.244140625	Myeloid cells_Mast cells-8-Muscle	ENSMUSG00000056962.12	Myeloid cells_Mast cells-Muscle	Jmjd6	protein_coding
94272	Myeloid cells_Mast cells-7-Muscle	Myeloid cells_Mast cells-5-Muscle	133.191989604172	46.2954051827023	2.87659699939157	0.052734375	Myeloid cells_Mast cells-7-Muscle	ENSMUSG00000025575.15	Myeloid cells_Mast cells-Muscle	Cant1	protein_coding
94273	Myeloid cells_Mast cells-4-Muscle	Myeloid cells_Mast cells-7-Muscle	146.155990239296	37.5928714751555	3.88709650367708	0.421875	Myeloid cells_Mast cells-4-Muscle	ENSMUSG00000025580.16	Myeloid cells_Mast cells-Muscle	Eif4a3	protein_coding
94274	Myeloid cells_Mast cells-6-Muscle	Myeloid cells_Mast cells-0-Muscle	357.573080302235	144.444027159145	2.47541094792937	0.001953125	Myeloid cells_Mast cells-6-Muscle	ENSMUSG00000039908.15	Myeloid cells_Mast cells-Muscle	Slc26a11	protein_coding
94275	Myeloid cells_Mast cells-7-Muscle	Myeloid cells_Mast cells-2-Muscle	199.525835983288	92.3999006558425	2.15924738114814	0.015625	Myeloid cells_Mast cells-7-Muscle	ENSMUSG00000097429.2	Myeloid cells_Mast cells-Muscle	Gm26520	lncRNA
94276	Myeloid cells_Mast cells-4-Muscle	Myeloid cells_Mast cells-0-Muscle	89.3570257559916	24.2306914982722	3.68665331854751	0.421875	Myeloid cells_Mast cells-4-Muscle	ENSMUSG00000020668.11	Myeloid cells_Mast cells-Muscle	Kif3c	protein_coding
94277	Myeloid cells_Mast cells-1-Muscle	Myeloid cells_Mast cells-2-Muscle	118.853780745607	43.8510963416766	2.7100047800826	0.015625	Myeloid cells_Mast cells-1-Muscle	ENSMUSG00000020652.18	Myeloid cells_Mast cells-Muscle	Cenpo	protein_coding
94278	Myeloid cells_Mast cells-7-Muscle	Myeloid cells_Mast cells-3-Muscle	508.873583711386	242.645740924409	2.0971421560964	0	Myeloid cells_Mast cells-7-Muscle	ENSMUSG00000052812.6	Myeloid cells_Mast cells-Muscle	Atad2b	protein_coding
94279	Myeloid cells_Mast cells-7-Muscle	Myeloid cells_Mast cells-5-Muscle	266.303550456261	122.344770386332	2.17656859324229	0.001953125	Myeloid cells_Mast cells-7-Muscle	ENSMUSG00000020576.11	Myeloid cells_Mast cells-Muscle	Nbas	protein_coding
94280	Myeloid cells_Mast cells-8-Muscle	Myeloid cells_Mast cells-6-Muscle	1049.92356774077	259.598235324028	4.04429992920025	0.001953125	Myeloid cells_Mast cells-8-Muscle	ENSMUSG00000020593.17	Myeloid cells_Mast cells-Muscle	Lpin1	protein_coding
94281	Myeloid cells_Mast cells-7-Muscle	Myeloid cells_Mast cells-5-Muscle	171.980647048024	66.7435880367536	2.57650041153336	0.001953125	Myeloid cells_Mast cells-7-Muscle	ENSMUSG00000036613.9	Myeloid cells_Mast cells-Muscle	Eipr1	protein_coding
94282	Myeloid cells_Mast cells-8-Muscle	Myeloid cells_Mast cells-0-Muscle	250.140717558028	0	25015.0717558028	1	Myeloid cells_Mast cells-8-Muscle	ENSMUSG00000102098.2	Myeloid cells_Mast cells-Muscle	2310016D03Rik	lncRNA
94283	Myeloid cells_Mast cells-2-Muscle	Myeloid cells_Mast cells-1-Muscle	81.9463915202358	15.0263074370965	5.45056636166129	0.421875	Myeloid cells_Mast cells-2-Muscle	ENSMUSG00000020650.16	Myeloid cells_Mast cells-Muscle	Bcap29	protein_coding
94284	Myeloid cells_Mast cells-0-Muscle	Myeloid cells_Mast cells-4-Muscle	50.4847262835821	4.00228354131957	12.5850343734619	1	Myeloid cells_Mast cells-0-Muscle	ENSMUSG00000113764.2	Myeloid cells_Mast cells-Muscle	Gm48617	lncRNA
94285	Myeloid cells_Mast cells-8-Muscle	Myeloid cells_Mast cells-4-Muscle	266.937112619036	59.9812591710488	4.44976678782334	0.421875	Myeloid cells_Mast cells-8-Muscle	ENSMUSG00000001627.13	Myeloid cells_Mast cells-Muscle	Ifrd1	protein_coding
94286	Myeloid cells_Mast cells-8-Muscle	Myeloid cells_Mast cells-0-Muscle	355.641527213795	120.96076414751	2.9399791736466	0.244140625	Myeloid cells_Mast cells-8-Muscle	ENSMUSG00000035954.11	Myeloid cells_Mast cells-Muscle	Dock4	protein_coding
94287	Myeloid cells_Mast cells-0-Muscle	Myeloid cells_Mast cells-4-Muscle	52.1263775765195	13.705890401999	3.80116609629083	0.421875	Myeloid cells_Mast cells-0-Muscle	ENSMUSG00000021047.8	Myeloid cells_Mast cells-Muscle	Nova1	protein_coding
94288	Myeloid cells_Mast cells-8-Muscle	Myeloid cells_Mast cells-0-Muscle	455.128884821386	44.7342549381666	10.1720072319979	1	Myeloid cells_Mast cells-8-Muscle	ENSMUSG00000061603.9	Myeloid cells_Mast cells-Muscle	Akap6	protein_coding
94289	Myeloid cells_Mast cells-6-Muscle	Myeloid cells_Mast cells-5-Muscle	133.586007081836	22.1445001942332	6.03019729222379	0.421875	Myeloid cells_Mast cells-6-Muscle	ENSMUSG00000054302.16	Myeloid cells_Mast cells-Muscle	Eapp	protein_coding
94290	Myeloid cells_Mast cells-7-Muscle	Myeloid cells_Mast cells-8-Muscle	276.623461940027	70.4981074001163	3.92342770413903	0.052734375	Myeloid cells_Mast cells-7-Muscle	ENSMUSG00000021028.9	Myeloid cells_Mast cells-Muscle	Mbip	protein_coding
94291	Myeloid cells_Mast cells-8-Muscle	Myeloid cells_Mast cells-7-Muscle	574.215556065103	236.165853357968	2.43134743836306	0.015625	Myeloid cells_Mast cells-8-Muscle	ENSMUSG00000021000.18	Myeloid cells_Mast cells-Muscle	Mia2	protein_coding
94292	Myeloid cells_Mast cells-6-Muscle	Myeloid cells_Mast cells-7-Muscle	93.8505784820145	42.5681630268177	2.2044299661988	0.421875	Myeloid cells_Mast cells-6-Muscle	ENSMUSG00000051890.14	Myeloid cells_Mast cells-Muscle	Klhdc1	protein_coding
94293	Myeloid cells_Mast cells-1-Muscle	Myeloid cells_Mast cells-6-Muscle	190.951017004227	63.1892523580472	3.02157082369206	0.125	Myeloid cells_Mast cells-1-Muscle	ENSMUSG00000020978.11	Myeloid cells_Mast cells-Muscle	Klhdc2	protein_coding
94294	Myeloid cells_Mast cells-2-Muscle	Myeloid cells_Mast cells-5-Muscle	404.698141020477	171.162808920423	2.36432493906566	0.052734375	Myeloid cells_Mast cells-2-Muscle	ENSMUSG00000034761.16	Myeloid cells_Mast cells-Muscle	Map4k5	protein_coding
94295	Myeloid cells_Mast cells-3-Muscle	Myeloid cells_Mast cells-1-Muscle	381.499951813319	169.265849112269	2.25377662445095	0	Myeloid cells_Mast cells-3-Muscle	ENSMUSG00000021068.18	Myeloid cells_Mast cells-Muscle	Nin	protein_coding
94296	Myeloid cells_Mast cells-1-Muscle	Myeloid cells_Mast cells-5-Muscle	62.4025943292946	26.4239588207261	2.36107632430594	0.244140625	Myeloid cells_Mast cells-1-Muscle	ENSMUSG00000021072.13	Myeloid cells_Mast cells-Muscle	Tmx1	protein_coding
94297	Myeloid cells_Mast cells-3-Muscle	Myeloid cells_Mast cells-7-Muscle	108.400640874733	25.86137673328	4.1903699981794	0.421875	Myeloid cells_Mast cells-3-Muscle	ENSMUSG00000021076.7	Myeloid cells_Mast cells-Muscle	Actr10	protein_coding
94298	Myeloid cells_Mast cells-8-Muscle	Myeloid cells_Mast cells-7-Muscle	67.444082975374	15.0672564960676	4.47389636124895	0.244140625	Myeloid cells_Mast cells-8-Muscle	ENSMUSG00000021079.17	Myeloid cells_Mast cells-Muscle	Timm9	protein_coding
94299	Myeloid cells_Mast cells-5-Muscle	Myeloid cells_Mast cells-1-Muscle	306.625271979587	95.4893937844535	3.21086092621359	0.001953125	Myeloid cells_Mast cells-5-Muscle	ENSMUSG00000034601.18	Myeloid cells_Mast cells-Muscle	2700049A03Rik	protein_coding
94300	Myeloid cells_Mast cells-1-Muscle	Myeloid cells_Mast cells-3-Muscle	234.822617971952	115.630445996373	2.03071352716261	0.001953125	Myeloid cells_Mast cells-1-Muscle	ENSMUSG00000021096.12	Myeloid cells_Mast cells-Muscle	Ppm1a	protein_coding
94301	Myeloid cells_Mast cells-8-Muscle	Myeloid cells_Mast cells-6-Muscle	306.850269546362	124.925872456844	2.45614220729407	0.015625	Myeloid cells_Mast cells-8-Muscle	ENSMUSG00000021103.13	Myeloid cells_Mast cells-Muscle	Mnat1	protein_coding
94302	Myeloid cells_Mast cells-0-Muscle	Myeloid cells_Mast cells-1-Muscle	80.7573566764973	26.7160198250125	3.02204956837262	0.421875	Myeloid cells_Mast cells-0-Muscle	ENSMUSG00000021108.19	Myeloid cells_Mast cells-Muscle	Prkch	protein_coding
94303	Myeloid cells_Mast cells-0-Muscle	Myeloid cells_Mast cells-2-Muscle	113.497306173812	12.7165700527304	8.91892361441564	0.421875	Myeloid cells_Mast cells-0-Muscle	ENSMUSG00000046768.14	Myeloid cells_Mast cells-Muscle	Rhoj	protein_coding
94304	Myeloid cells_Mast cells-5-Muscle	Myeloid cells_Mast cells-2-Muscle	625.852274555995	300.720323465515	2.08114122760808	0	Myeloid cells_Mast cells-5-Muscle	ENSMUSG00000021051.11	Myeloid cells_Mast cells-Muscle	Ppp2r5e	protein_coding
94305	Myeloid cells_Mast cells-8-Muscle	Myeloid cells_Mast cells-5-Muscle	102.103531383633	18.9424240301004	5.3878876507541	0.125	Myeloid cells_Mast cells-8-Muscle	ENSMUSG00000056459.15	Myeloid cells_Mast cells-Muscle	Zbtb25	protein_coding
94306	Myeloid cells_Mast cells-4-Muscle	Myeloid cells_Mast cells-2-Muscle	119.06813621662	55.7868658932163	2.13413664567667	0.125	Myeloid cells_Mast cells-4-Muscle	ENSMUSG00000033454.7	Myeloid cells_Mast cells-Muscle	Zbtb1	protein_coding
94307	Myeloid cells_Mast cells-8-Muscle	Myeloid cells_Mast cells-5-Muscle	158.627259864648	49.1226021357857	3.22875754526961	0.052734375	Myeloid cells_Mast cells-8-Muscle	ENSMUSG00000021112.10	Myeloid cells_Mast cells-Muscle	Mpp5	protein_coding
94308	Myeloid cells_Mast cells-8-Muscle	Myeloid cells_Mast cells-5-Muscle	688.771445627195	69.3186835602986	9.93501405559111	0.669921875	Myeloid cells_Mast cells-8-Muscle	ENSMUSG00000079055.11	Myeloid cells_Mast cells-Muscle	Slc8a3	protein_coding
94309	Myeloid cells_Mast cells-6-Muscle	Myeloid cells_Mast cells-1-Muscle	195.844624158368	86.2554619460904	2.27037124406478	0.015625	Myeloid cells_Mast cells-6-Muscle	ENSMUSG00000090935.11	Myeloid cells_Mast cells-Muscle	Synj2bp	protein_coding
94310	Myeloid cells_Mast cells-8-Muscle	Myeloid cells_Mast cells-1-Muscle	719.357122411958	118.912485139906	6.04904212660592	0.421875	Myeloid cells_Mast cells-8-Muscle	ENSMUSG00000021221.16	Myeloid cells_Mast cells-Muscle	Dpf3	protein_coding
94311	Myeloid cells_Mast cells-3-Muscle	Myeloid cells_Mast cells-5-Muscle	65.4356441496232	28.9910663976505	2.25666336721071	0.421875	Myeloid cells_Mast cells-3-Muscle	ENSMUSG00000043487.5	Myeloid cells_Mast cells-Muscle	Acot6	protein_coding
94312	Myeloid cells_Mast cells-6-Muscle	Myeloid cells_Mast cells-0-Muscle	58.1799869976186	16.319892044807	3.56340304258922	0.244140625	Myeloid cells_Mast cells-6-Muscle	ENSMUSG00000042523.13	Myeloid cells_Mast cells-Muscle	Dnal1	protein_coding
94313	Myeloid cells_Mast cells-1-Muscle	Myeloid cells_Mast cells-8-Muscle	102.264335692427	45.3315532944442	2.25564252349863	0.244140625	Myeloid cells_Mast cells-1-Muscle	ENSMUSG00000113776.2	Myeloid cells_Mast cells-Muscle	Gm19327	TEC
94314	Myeloid cells_Mast cells-7-Muscle	Myeloid cells_Mast cells-6-Muscle	252.25160630344	69.9503770856283	3.60577825352032	0.125	Myeloid cells_Mast cells-7-Muscle	ENSMUSG00000021242.10	Myeloid cells_Mast cells-Muscle	Npc2	protein_coding
94315	Myeloid cells_Mast cells-3-Muscle	Myeloid cells_Mast cells-1-Muscle	82.2536766841396	26.7952225732562	3.06894212347316	0.421875	Myeloid cells_Mast cells-3-Muscle	ENSMUSG00000021250.14	Myeloid cells_Mast cells-Muscle	Fos	protein_coding
94316	Myeloid cells_Mast cells-7-Muscle	Myeloid cells_Mast cells-4-Muscle	269.040716666732	120.671971498667	2.22941930203472	0.125	Myeloid cells_Mast cells-7-Muscle	ENSMUSG00000034266.7	Myeloid cells_Mast cells-Muscle	Batf	protein_coding
94317	Myeloid cells_Mast cells-2-Muscle	Myeloid cells_Mast cells-4-Muscle	81.6644129425937	30.8515947722233	2.64647415486461	0.244140625	Myeloid cells_Mast cells-2-Muscle	ENSMUSG00000034111.7	Myeloid cells_Mast cells-Muscle	Tmed8	protein_coding
94318	Myeloid cells_Mast cells-2-Muscle	Myeloid cells_Mast cells-6-Muscle	139.767534154185	26.1189507142273	5.34952726127176	0.244140625	Myeloid cells_Mast cells-2-Muscle	ENSMUSG00000079036.11	Myeloid cells_Mast cells-Muscle	Alkbh1	protein_coding
94319	Myeloid cells_Mast cells-6-Muscle	Myeloid cells_Mast cells-2-Muscle	69.7577059723213	31.289320407701	2.22904858838901	0.052734375	Myeloid cells_Mast cells-6-Muscle	ENSMUSG00000021039.10	Myeloid cells_Mast cells-Muscle	Snw1	protein_coding
94320	Myeloid cells_Mast cells-6-Muscle	Myeloid cells_Mast cells-1-Muscle	122.090355129311	52.1422996788159	2.34122667420759	0.052734375	Myeloid cells_Mast cells-6-Muscle	ENSMUSG00000021044.16	Myeloid cells_Mast cells-Muscle	Adck1	protein_coding
94321	Myeloid cells_Mast cells-2-Muscle	Myeloid cells_Mast cells-3-Muscle	112.823979627436	30.4591111808588	3.70322517639833	0.421875	Myeloid cells_Mast cells-2-Muscle	ENSMUSG00000066392.13	Myeloid cells_Mast cells-Muscle	Nrxn3	protein_coding
94322	Myeloid cells_Mast cells-8-Muscle	Myeloid cells_Mast cells-3-Muscle	493.319170023983	200.136853123901	2.46483600578315	0.001953125	Myeloid cells_Mast cells-8-Muscle	ENSMUSG00000020961.16	Myeloid cells_Mast cells-Muscle	Ston2	protein_coding
94323	Myeloid cells_Mast cells-8-Muscle	Myeloid cells_Mast cells-6-Muscle	233.430010671682	44.6095780607466	5.23178436053046	0.669921875	Myeloid cells_Mast cells-8-Muscle	ENSMUSG00000021009.16	Myeloid cells_Mast cells-Muscle	Ptpn21	protein_coding
94324	Myeloid cells_Mast cells-2-Muscle	Myeloid cells_Mast cells-8-Muscle	54.2624251479631	16.2382336782295	3.34020461686743	0.421875	Myeloid cells_Mast cells-2-Muscle	ENSMUSG00000051166.11	Myeloid cells_Mast cells-Muscle	Eml5	protein_coding
94325	Myeloid cells_Mast cells-2-Muscle	Myeloid cells_Mast cells-4-Muscle	65.4894102570017	17.2106934336636	3.80352919638888	0.421875	Myeloid cells_Mast cells-2-Muscle	ENSMUSG00000021178.10	Myeloid cells_Mast cells-Muscle	Psmc1	protein_coding
94326	Myeloid cells_Mast cells-6-Muscle	Myeloid cells_Mast cells-0-Muscle	62.4886849290811	18.5101933455574	3.37462378296786	0.125	Myeloid cells_Mast cells-6-Muscle	ENSMUSG00000113250.2	Myeloid cells_Mast cells-Muscle	Gm48585	TEC
94327	Myeloid cells_Mast cells-8-Muscle	Myeloid cells_Mast cells-0-Muscle	883.710469262403	65.7474752731194	13.4390875804146	1	Myeloid cells_Mast cells-8-Muscle	ENSMUSG00000021200.15	Myeloid cells_Mast cells-Muscle	Asb2	protein_coding
94328	Myeloid cells_Mast cells-1-Muscle	Myeloid cells_Mast cells-0-Muscle	114.285730321924	50.1372562681796	2.27920207061157	0.052734375	Myeloid cells_Mast cells-1-Muscle	ENSMUSG00000041645.15	Myeloid cells_Mast cells-Muscle	Ddx24	protein_coding
94329	Myeloid cells_Mast cells-4-Muscle	Myeloid cells_Mast cells-0-Muscle	98.2373275611203	32.4974748159663	3.02229958239837	0.052734375	Myeloid cells_Mast cells-4-Muscle	ENSMUSG00000021258.11	Myeloid cells_Mast cells-Muscle	Ccnk	protein_coding
94330	Myeloid cells_Mast cells-8-Muscle	Myeloid cells_Mast cells-0-Muscle	130.185473978634	37.8221776727912	3.4413951822887	0.669921875	Myeloid cells_Mast cells-8-Muscle	ENSMUSG00000058070.15	Myeloid cells_Mast cells-Muscle	Eml1	protein_coding
94331	Myeloid cells_Mast cells-0-Muscle	Myeloid cells_Mast cells-3-Muscle	150.363673275425	69.6098577847909	2.15992502800366	0.052734375	Myeloid cells_Mast cells-0-Muscle	ENSMUSG00000021270.14	Myeloid cells_Mast cells-Muscle	Hsp90aa1	protein_coding
94332	Myeloid cells_Mast cells-8-Muscle	Myeloid cells_Mast cells-0-Muscle	130.014052514978	43.5118781011008	2.98755610254074	0.421875	Myeloid cells_Mast cells-8-Muscle	ENSMUSG00000011148.15	Myeloid cells_Mast cells-Muscle	Adssl1	protein_coding
94333	Myeloid cells_Mast cells-7-Muscle	Myeloid cells_Mast cells-6-Muscle	206.115981449201	92.0288570782266	2.23955390139197	0.052734375	Myeloid cells_Mast cells-7-Muscle	ENSMUSG00000011158.9	Myeloid cells_Mast cells-Muscle	Brf1	protein_coding
94334	Myeloid cells_Mast cells-5-Muscle	Myeloid cells_Mast cells-0-Muscle	102.978761122327	46.2023874001077	2.22859642006045	0.244140625	Myeloid cells_Mast cells-5-Muscle	ENSMUSG00000042063.12	Myeloid cells_Mast cells-Muscle	Zfp386	protein_coding
94335	Myeloid cells_Mast cells-5-Muscle	Myeloid cells_Mast cells-3-Muscle	217.967344008569	104.017642694767	2.09537905850801	0.052734375	Myeloid cells_Mast cells-5-Muscle	ENSMUSG00000021147.18	Myeloid cells_Mast cells-Muscle	Wdr37	protein_coding
94336	Myeloid cells_Mast cells-3-Muscle	Myeloid cells_Mast cells-2-Muscle	123.340796227321	47.2703267564698	2.60892436007629	0.244140625	Myeloid cells_Mast cells-3-Muscle	ENSMUSG00000113984.2	Myeloid cells_Mast cells-Muscle	Gm48890	TEC
94337	Myeloid cells_Mast cells-8-Muscle	Myeloid cells_Mast cells-7-Muscle	1079.87381769544	39.611203729481	27.2551996418003	1	Myeloid cells_Mast cells-8-Muscle	ENSMUSG00000052374.17	Myeloid cells_Mast cells-Muscle	Actn2	protein_coding
94338	Myeloid cells_Mast cells-7-Muscle	Myeloid cells_Mast cells-3-Muscle	148.119590930407	51.4747374748497	2.8771554094603	0.052734375	Myeloid cells_Mast cells-7-Muscle	ENSMUSG00000057069.8	Myeloid cells_Mast cells-Muscle	Ero1b	protein_coding
94339	Myeloid cells_Mast cells-8-Muscle	Myeloid cells_Mast cells-3-Muscle	276.635535109952	56.2963098115929	4.91322439768542	0.244140625	Myeloid cells_Mast cells-8-Muscle	ENSMUSG00000039242.11	Myeloid cells_Mast cells-Muscle	B3galnt2	protein_coding
94340	Myeloid cells_Mast cells-4-Muscle	Myeloid cells_Mast cells-8-Muscle	132.46657708182	56.3185048560402	2.35185679826569	0.244140625	Myeloid cells_Mast cells-4-Muscle	ENSMUSG00000002808.8	Myeloid cells_Mast cells-Muscle	Epdr1	protein_coding
94341	Myeloid cells_Mast cells-1-Muscle	Myeloid cells_Mast cells-3-Muscle	91.5479092473418	39.1087439726814	2.34051249987171	0.015625	Myeloid cells_Mast cells-1-Muscle	ENSMUSG00000035958.4	Myeloid cells_Mast cells-Muscle	Tdp2	protein_coding
94342	Myeloid cells_Mast cells-8-Muscle	Myeloid cells_Mast cells-2-Muscle	938.211699653706	396.709374465257	2.36495054197529	0	Myeloid cells_Mast cells-8-Muscle	ENSMUSG00000006191.18	Myeloid cells_Mast cells-Muscle	Cdkal1	protein_coding
94343	Myeloid cells_Mast cells-5-Muscle	Myeloid cells_Mast cells-2-Muscle	169.667715366994	77.4598688659774	2.19024141709257	0.125	Myeloid cells_Mast cells-5-Muscle	ENSMUSG00000038732.16	Myeloid cells_Mast cells-Muscle	Mboat1	protein_coding
94344	Myeloid cells_Mast cells-8-Muscle	Myeloid cells_Mast cells-0-Muscle	6601.73163918242	259.540282389793	25.4353090214247	1	Myeloid cells_Mast cells-8-Muscle	ENSMUSG00000044951.18	Myeloid cells_Mast cells-Muscle	Mylk4	protein_coding
94345	Myeloid cells_Mast cells-3-Muscle	Myeloid cells_Mast cells-4-Muscle	88.3428973502268	42.3199331058691	2.08724396349156	0.244140625	Myeloid cells_Mast cells-3-Muscle	ENSMUSG00000058672.8	Myeloid cells_Mast cells-Muscle	Tubb2a	protein_coding
94346	Myeloid cells_Mast cells-4-Muscle	Myeloid cells_Mast cells-5-Muscle	200.982984876918	90.9787905938215	2.208986223085	0.001953125	Myeloid cells_Mast cells-4-Muscle	ENSMUSG00000021427.11	Myeloid cells_Mast cells-Muscle	Ssr1	protein_coding
94347	Myeloid cells_Mast cells-0-Muscle	Myeloid cells_Mast cells-2-Muscle	165.805423519345	12.6847040643568	13.0617793592297	1	Myeloid cells_Mast cells-0-Muscle	ENSMUSG00000039004.7	Myeloid cells_Mast cells-Muscle	Bmp6	protein_coding
94348	Myeloid cells_Mast cells-7-Muscle	Myeloid cells_Mast cells-0-Muscle	355.192632673043	79.1773460332074	4.48559840007882	0.669921875	Myeloid cells_Mast cells-7-Muscle	ENSMUSG00000051335.7	Myeloid cells_Mast cells-Muscle	Gfod1	protein_coding
94349	Myeloid cells_Mast cells-5-Muscle	Myeloid cells_Mast cells-3-Muscle	79.2141645570177	20.918645034351	3.7854416483716	0.244140625	Myeloid cells_Mast cells-5-Muscle	ENSMUSG00000063200.5	Myeloid cells_Mast cells-Muscle	Nol7	protein_coding
94350	Myeloid cells_Mast cells-7-Muscle	Myeloid cells_Mast cells-6-Muscle	462.025242196117	198.67577590774	2.32545706951193	0	Myeloid cells_Mast cells-7-Muscle	ENSMUSG00000038546.10	Myeloid cells_Mast cells-Muscle	Ranbp9	protein_coding
94351	Myeloid cells_Mast cells-8-Muscle	Myeloid cells_Mast cells-5-Muscle	785.070160802584	341.624720780758	2.29801045692427	0	Myeloid cells_Mast cells-8-Muscle	ENSMUSG00000038518.16	Myeloid cells_Mast cells-Muscle	Jarid2	protein_coding
94352	Myeloid cells_Mast cells-8-Muscle	Myeloid cells_Mast cells-0-Muscle	279.658245159178	43.5079110459795	6.42650895774134	0.669921875	Myeloid cells_Mast cells-8-Muscle	ENSMUSG00000038132.7	Myeloid cells_Mast cells-Muscle	Rbm24	protein_coding
94353	Myeloid cells_Mast cells-8-Muscle	Myeloid cells_Mast cells-0-Muscle	477.302667221744	38.1564151755583	12.5060911543879	1	Myeloid cells_Mast cells-8-Muscle	ENSMUSG00000021373.17	Myeloid cells_Mast cells-Muscle	Cap2	protein_coding
94354	Myeloid cells_Mast cells-7-Muscle	Myeloid cells_Mast cells-5-Muscle	554.323482665891	140.001295539554	3.9592054378876	0.244140625	Myeloid cells_Mast cells-7-Muscle	ENSMUSG00000021377.16	Myeloid cells_Mast cells-Muscle	Dek	protein_coding
94355	Myeloid cells_Mast cells-8-Muscle	Myeloid cells_Mast cells-0-Muscle	258.314289028325	38.4306800290953	6.72007594123731	0.669921875	Myeloid cells_Mast cells-8-Muscle	ENSMUSG00000037989.16	Myeloid cells_Mast cells-Muscle	Wnk2	protein_coding
94356	Myeloid cells_Mast cells-5-Muscle	Myeloid cells_Mast cells-1-Muscle	111.47774824783	51.8888954105595	2.14817189009279	0.001953125	Myeloid cells_Mast cells-5-Muscle	ENSMUSG00000021391.11	Myeloid cells_Mast cells-Muscle	Cenpp	protein_coding
94357	Myeloid cells_Mast cells-0-Muscle	Myeloid cells_Mast cells-6-Muscle	58.2862785220273	6.96300206924423	8.36028412771513	0.669921875	Myeloid cells_Mast cells-0-Muscle	ENSMUSG00000021390.7	Myeloid cells_Mast cells-Muscle	Ogn	protein_coding
94358	Myeloid cells_Mast cells-2-Muscle	Myeloid cells_Mast cells-5-Muscle	123.493213162833	37.7683802392483	3.26915056655934	0.244140625	Myeloid cells_Mast cells-2-Muscle	ENSMUSG00000021392.9	Myeloid cells_Mast cells-Muscle	Nol8	protein_coding
94359	Myeloid cells_Mast cells-0-Muscle	Myeloid cells_Mast cells-5-Muscle	70.4481722535887	28.0661382154331	2.50953930034647	0.125	Myeloid cells_Mast cells-0-Muscle	ENSMUSG00000021484.9	Myeloid cells_Mast cells-Muscle	Lman2	protein_coding
94360	Myeloid cells_Mast cells-0-Muscle	Myeloid cells_Mast cells-4-Muscle	109.352405384504	51.6846362597242	2.11554647246273	0.015625	Myeloid cells_Mast cells-0-Muscle	ENSMUSG00000045767.10	Myeloid cells_Mast cells-Muscle	B230219D22Rik	protein_coding
94361	Myeloid cells_Mast cells-3-Muscle	Myeloid cells_Mast cells-5-Muscle	194.503391418885	68.067966795617	2.85721505171932	0.052734375	Myeloid cells_Mast cells-3-Muscle	ENSMUSG00000021546.19	Myeloid cells_Mast cells-Muscle	Hnrnpk	protein_coding
94362	Myeloid cells_Mast cells-8-Muscle	Myeloid cells_Mast cells-6-Muscle	69.3931416296939	25.9810631226371	2.67026944231638	0.125	Myeloid cells_Mast cells-8-Muscle	ENSMUSG00000044792.8	Myeloid cells_Mast cells-Muscle	Isca1	protein_coding
94363	Myeloid cells_Mast cells-6-Muscle	Myeloid cells_Mast cells-4-Muscle	91.2514813872934	27.1392941087575	3.36146792700056	0.244140625	Myeloid cells_Mast cells-6-Muscle	ENSMUSG00000033114.12	Myeloid cells_Mast cells-Muscle	Slc35d2	protein_coding
94364	Myeloid cells_Mast cells-7-Muscle	Myeloid cells_Mast cells-8-Muscle	142.689236377145	66.1041233282597	2.15837750231727	0.421875	Myeloid cells_Mast cells-7-Muscle	ENSMUSG00000033102.16	Myeloid cells_Mast cells-Muscle	Cdc14b	protein_coding
94365	Myeloid cells_Mast cells-7-Muscle	Myeloid cells_Mast cells-3-Muscle	101.732533928274	40.6787703942596	2.50050647739968	0.125	Myeloid cells_Mast cells-7-Muscle	ENSMUSG00000021518.5	Myeloid cells_Mast cells-Muscle	Ptdss1	protein_coding
94366	Myeloid cells_Mast cells-6-Muscle	Myeloid cells_Mast cells-8-Muscle	77.9735506847447	26.9982691653028	2.88739534575319	0.244140625	Myeloid cells_Mast cells-6-Muscle	ENSMUSG00000048280.19	Myeloid cells_Mast cells-Muscle	Zfp738	protein_coding
94367	Myeloid cells_Mast cells-8-Muscle	Myeloid cells_Mast cells-0-Muscle	731.253299029113	71.5754356288803	10.2152524826446	1	Myeloid cells_Mast cells-8-Muscle	ENSMUSG00000021536.8	Myeloid cells_Mast cells-Muscle	Adcy2	protein_coding
94368	Myeloid cells_Mast cells-8-Muscle	Myeloid cells_Mast cells-3-Muscle	356.673650880136	46.5589270907413	7.65926279952993	0.669921875	Myeloid cells_Mast cells-8-Muscle	ENSMUSG00000001542.8	Myeloid cells_Mast cells-Muscle	Ell2	protein_coding
94369	Myeloid cells_Mast cells-5-Muscle	Myeloid cells_Mast cells-4-Muscle	177.261424605316	41.4776683465877	4.27287026892886	0.669921875	Myeloid cells_Mast cells-5-Muscle	ENSMUSG00000035834.12	Myeloid cells_Mast cells-Muscle	Polr3g	protein_coding
94370	Myeloid cells_Mast cells-8-Muscle	Myeloid cells_Mast cells-0-Muscle	1539.08796455443	226.889462940701	6.78317147430477	0.669921875	Myeloid cells_Mast cells-8-Muscle	ENSMUSG00000005583.17	Myeloid cells_Mast cells-Muscle	Mef2c	protein_coding
94371	Myeloid cells_Mast cells-8-Muscle	Myeloid cells_Mast cells-0-Muscle	299.070781233288	62.5661786454238	4.77946700657407	0.669921875	Myeloid cells_Mast cells-8-Muscle	ENSMUSG00000021622.4	Myeloid cells_Mast cells-Muscle	Ckmt2	protein_coding
94372	Myeloid cells_Mast cells-8-Muscle	Myeloid cells_Mast cells-0-Muscle	1441.37443719654	701.048295721939	2.05601224034047	0.669921875	Myeloid cells_Mast cells-8-Muscle	ENSMUSG00000047419.6	Myeloid cells_Mast cells-Muscle	Cmya5	protein_coding
94373	Myeloid cells_Mast cells-8-Muscle	Myeloid cells_Mast cells-1-Muscle	354.68496685222	43.4804008663738	8.15570700169068	0.125	Myeloid cells_Mast cells-8-Muscle	ENSMUSG00000007617.19	Myeloid cells_Mast cells-Muscle	Homer1	protein_coding
94374	Myeloid cells_Mast cells-8-Muscle	Myeloid cells_Mast cells-5-Muscle	185.298627238482	37.4530894589422	4.94643207260233	0.244140625	Myeloid cells_Mast cells-8-Muscle	ENSMUSG00000021690.11	Myeloid cells_Mast cells-Muscle	Jmy	protein_coding
94375	Myeloid cells_Mast cells-7-Muscle	Myeloid cells_Mast cells-0-Muscle	215.440881463749	101.068353773705	2.13152345106553	0.052734375	Myeloid cells_Mast cells-7-Muscle	ENSMUSG00000042043.7	Myeloid cells_Mast cells-Muscle	Tbca	protein_coding
94376	Myeloid cells_Mast cells-5-Muscle	Myeloid cells_Mast cells-1-Muscle	74.288708453346	29.4291511166503	2.52380607575753	0.244140625	Myeloid cells_Mast cells-5-Muscle	ENSMUSG00000021671.10	Myeloid cells_Mast cells-Muscle	Poc5	protein_coding
94377	Myeloid cells_Mast cells-7-Muscle	Myeloid cells_Mast cells-1-Muscle	236.13978708933	117.368844045429	2.01185987994509	0.001953125	Myeloid cells_Mast cells-7-Muscle	ENSMUSG00000021666.17	Myeloid cells_Mast cells-Muscle	Gfm2	protein_coding
94378	Myeloid cells_Mast cells-3-Muscle	Myeloid cells_Mast cells-2-Muscle	53.4253916961877	20.6287138223568	2.5890853546457	0.125	Myeloid cells_Mast cells-3-Muscle	ENSMUSG00000041747.4	Myeloid cells_Mast cells-Muscle	Utp15	protein_coding
94379	Myeloid cells_Mast cells-6-Muscle	Myeloid cells_Mast cells-0-Muscle	86.0597643115586	41.7271216114291	2.06218735237338	0.052734375	Myeloid cells_Mast cells-6-Muscle	ENSMUSG00000021660.15	Myeloid cells_Mast cells-Muscle	Btf3	protein_coding
94380	Myeloid cells_Mast cells-0-Muscle	Myeloid cells_Mast cells-6-Muscle	76.1861535682768	32.9478821566931	2.31192505653167	0.244140625	Myeloid cells_Mast cells-0-Muscle	ENSMUSG00000052727.7	Myeloid cells_Mast cells-Muscle	Map1b	protein_coding
94381	Myeloid cells_Mast cells-8-Muscle	Myeloid cells_Mast cells-0-Muscle	650.856431744887	196.593011545139	3.31056186082608	0.125	Myeloid cells_Mast cells-8-Muscle	ENSMUSG00000034751.18	Myeloid cells_Mast cells-Muscle	Mast4	protein_coding
94382	Myeloid cells_Mast cells-2-Muscle	Myeloid cells_Mast cells-6-Muscle	101.869362859058	21.8883635642287	4.65237334106005	0.421875	Myeloid cells_Mast cells-2-Muscle	ENSMUSG00000021716.15	Myeloid cells_Mast cells-Muscle	Srek1ip1	protein_coding
94383	Myeloid cells_Mast cells-6-Muscle	Myeloid cells_Mast cells-4-Muscle	248.622255379858	113.11669892053	2.19782118414432	0.001953125	Myeloid cells_Mast cells-6-Muscle	ENSMUSG00000021693.21	Myeloid cells_Mast cells-Muscle	Kif2a	protein_coding
94384	Myeloid cells_Mast cells-7-Muscle	Myeloid cells_Mast cells-0-Muscle	115.513251996857	45.6547751385279	2.52981103369954	0.125	Myeloid cells_Mast cells-7-Muscle	ENSMUSG00000068184.8	Myeloid cells_Mast cells-Muscle	Ndufaf2	protein_coding
94385	Myeloid cells_Mast cells-8-Muscle	Myeloid cells_Mast cells-7-Muscle	83.0201996916039	21.9675684421965	3.7779520473333	0.125	Myeloid cells_Mast cells-8-Muscle	ENSMUSG00000021697.13	Myeloid cells_Mast cells-Muscle	Depdc1b	protein_coding
94386	Myeloid cells_Mast cells-7-Muscle	Myeloid cells_Mast cells-8-Muscle	109.71796070262	45.9132242092574	2.38937841564923	0.244140625	Myeloid cells_Mast cells-7-Muscle	ENSMUSG00000042426.7	Myeloid cells_Mast cells-Muscle	Dhx29	protein_coding
94387	Myeloid cells_Mast cells-8-Muscle	Myeloid cells_Mast cells-3-Muscle	127.799409964822	35.1903092236045	3.63091724998588	0.244140625	Myeloid cells_Mast cells-8-Muscle	ENSMUSG00000025453.19	Myeloid cells_Mast cells-Muscle	Nnt	protein_coding
94388	Myeloid cells_Mast cells-0-Muscle	Myeloid cells_Mast cells-7-Muscle	67.8673125208112	22.190306778746	3.05749434894275	0.244140625	Myeloid cells_Mast cells-0-Muscle	ENSMUSG00000114304.2	Myeloid cells_Mast cells-Muscle	Gm48099	lncRNA
94389	Myeloid cells_Mast cells-8-Muscle	Myeloid cells_Mast cells-6-Muscle	757.935414470731	195.209786335049	3.88252353257827	0.052734375	Myeloid cells_Mast cells-8-Muscle	ENSMUSG00000021779.20	Myeloid cells_Mast cells-Muscle	Thrb	protein_coding
94390	Myeloid cells_Mast cells-6-Muscle	Myeloid cells_Mast cells-1-Muscle	220.292149035548	95.0183117058926	2.31827910104697	0.125	Myeloid cells_Mast cells-6-Muscle	ENSMUSG00000021785.9	Myeloid cells_Mast cells-Muscle	Ngly1	protein_coding
94391	Myeloid cells_Mast cells-6-Muscle	Myeloid cells_Mast cells-3-Muscle	70.5308384623126	26.8904694418473	2.62229023975979	0.125	Myeloid cells_Mast cells-6-Muscle	ENSMUSG00000021737.5	Myeloid cells_Mast cells-Muscle	Psmd6	protein_coding
94392	Myeloid cells_Mast cells-4-Muscle	Myeloid cells_Mast cells-2-Muscle	159.84315885541	47.6420924293354	3.3545884494466	0.244140625	Myeloid cells_Mast cells-4-Muscle	ENSMUSG00000053453.10	Myeloid cells_Mast cells-Muscle	Thoc7	protein_coding
94393	Myeloid cells_Mast cells-2-Muscle	Myeloid cells_Mast cells-1-Muscle	176.979959133791	84.0469440933637	2.10559592717533	0.052734375	Myeloid cells_Mast cells-2-Muscle	ENSMUSG00000021747.13	Myeloid cells_Mast cells-Muscle	Cfap20dc	protein_coding
94394	Myeloid cells_Mast cells-2-Muscle	Myeloid cells_Mast cells-8-Muscle	437.821829590058	159.437107164328	2.74593774309636	0.052734375	Myeloid cells_Mast cells-2-Muscle	ENSMUSG00000033885.16	Myeloid cells_Mast cells-Muscle	Pxk	protein_coding
94395	Myeloid cells_Mast cells-8-Muscle	Myeloid cells_Mast cells-6-Muscle	197.979200258975	80.2604569542165	2.46652638805708	0.669921875	Myeloid cells_Mast cells-8-Muscle	ENSMUSG00000025277.15	Myeloid cells_Mast cells-Muscle	Abhd6	protein_coding
94396	Myeloid cells_Mast cells-0-Muscle	Myeloid cells_Mast cells-4-Muscle	82.5102563356166	20.0677878973207	4.11002729770986	0.421875	Myeloid cells_Mast cells-0-Muscle	ENSMUSG00000045107.6	Myeloid cells_Mast cells-Muscle	Saysd1	protein_coding
94397	Myeloid cells_Mast cells-1-Muscle	Myeloid cells_Mast cells-4-Muscle	175.119630059391	78.6268900963319	2.22706709083808	0.052734375	Myeloid cells_Mast cells-1-Muscle	ENSMUSG00000021809.11	Myeloid cells_Mast cells-Muscle	Nudt13	protein_coding
94398	Myeloid cells_Mast cells-8-Muscle	Myeloid cells_Mast cells-5-Muscle	323.118535541671	31.7282157479068	10.1810554855461	1	Myeloid cells_Mast cells-8-Muscle	ENSMUSG00000068697.8	Myeloid cells_Mast cells-Muscle	Myoz1	protein_coding
94399	Myeloid cells_Mast cells-8-Muscle	Myeloid cells_Mast cells-5-Muscle	90.4864334227857	15.9374848761456	5.67465240604499	0.669921875	Myeloid cells_Mast cells-8-Muscle	ENSMUSG00000097577.3	Myeloid cells_Mast cells-Muscle	6230400D17Rik	lncRNA
94400	Myeloid cells_Mast cells-6-Muscle	Myeloid cells_Mast cells-0-Muscle	197.170003008018	95.9935037928781	2.05388340235396	0.052734375	Myeloid cells_Mast cells-6-Muscle	ENSMUSG00000021770.12	Myeloid cells_Mast cells-Muscle	Samd8	protein_coding
94401	Myeloid cells_Mast cells-4-Muscle	Myeloid cells_Mast cells-6-Muscle	195.892863405807	37.2856523107118	5.25269974563606	0.669921875	Myeloid cells_Mast cells-4-Muscle	ENSMUSG00000021773.12	Myeloid cells_Mast cells-Muscle	Comtd1	protein_coding
94402	Myeloid cells_Mast cells-8-Muscle	Myeloid cells_Mast cells-0-Muscle	2680.64826707745	304.203141695671	8.81177667781074	0.669921875	Myeloid cells_Mast cells-8-Muscle	ENSMUSG00000063142.16	Myeloid cells_Mast cells-Muscle	Kcnma1	protein_coding
94403	Myeloid cells_Mast cells-1-Muscle	Myeloid cells_Mast cells-5-Muscle	117.42045871424	50.5143447684518	2.3242351633141	0.125	Myeloid cells_Mast cells-1-Muscle	ENSMUSG00000021782.15	Myeloid cells_Mast cells-Muscle	Dlg5	protein_coding
94404	Myeloid cells_Mast cells-7-Muscle	Myeloid cells_Mast cells-5-Muscle	229.416056154622	102.465285814165	2.23884280323625	0.001953125	Myeloid cells_Mast cells-7-Muscle	ENSMUSG00000087535.3	Myeloid cells_Mast cells-Muscle	Zmiz1os1	lncRNA
94405	Myeloid cells_Mast cells-2-Muscle	Myeloid cells_Mast cells-3-Muscle	354.958454079092	125.526671385634	2.82760766364969	0.244140625	Myeloid cells_Mast cells-2-Muscle	ENSMUSG00000097601.3	Myeloid cells_Mast cells-Muscle	Gm26660	lncRNA
94406	Myeloid cells_Mast cells-8-Muscle	Myeloid cells_Mast cells-6-Muscle	286.63924922502	20.2137150587758	14.1739165327407	1	Myeloid cells_Mast cells-8-Muscle	ENSMUSG00000021898.17	Myeloid cells_Mast cells-Muscle	Asb14	protein_coding
94407	Myeloid cells_Mast cells-4-Muscle	Myeloid cells_Mast cells-8-Muscle	141.539855841002	60.2810490036045	2.34777563469728	0	Myeloid cells_Mast cells-4-Muscle	ENSMUSG00000021962.10	Myeloid cells_Mast cells-Muscle	Dcp1a	protein_coding
94408	Myeloid cells_Mast cells-7-Muscle	Myeloid cells_Mast cells-2-Muscle	238.214607557291	38.257844257279	6.22519016110969	0.669921875	Myeloid cells_Mast cells-7-Muscle	ENSMUSG00000114553.2	Myeloid cells_Mast cells-Muscle	Gm7644	lncRNA
94409	Myeloid cells_Mast cells-0-Muscle	Myeloid cells_Mast cells-4-Muscle	91.3149791073447	33.2674900881252	2.74434697044454	0.125	Myeloid cells_Mast cells-0-Muscle	ENSMUSG00000021918.11	Myeloid cells_Mast cells-Muscle	Nek4	protein_coding
94410	Myeloid cells_Mast cells-2-Muscle	Myeloid cells_Mast cells-3-Muscle	82.6536515139838	17.2623140696604	4.78590484057872	0.669921875	Myeloid cells_Mast cells-2-Muscle	ENSMUSG00000021900.11	Myeloid cells_Mast cells-Muscle	Btd	protein_coding
94411	Myeloid cells_Mast cells-4-Muscle	Myeloid cells_Mast cells-8-Muscle	59.669016101899	25.5178569416586	2.33779969224559	0.125	Myeloid cells_Mast cells-4-Muscle	ENSMUSG00000115210.2	Myeloid cells_Mast cells-Muscle	Gm49308	TEC
94412	Myeloid cells_Mast cells-2-Muscle	Myeloid cells_Mast cells-1-Muscle	83.4883457583503	38.9531793156388	2.14300648009071	0.001953125	Myeloid cells_Mast cells-2-Muscle	ENSMUSG00000054051.8	Myeloid cells_Mast cells-Muscle	Ercc6	protein_coding
94413	Myeloid cells_Mast cells-8-Muscle	Myeloid cells_Mast cells-0-Muscle	221.863229127233	21.3389493068957	10.3927001716926	1	Myeloid cells_Mast cells-8-Muscle	ENSMUSG00000071540.5	Myeloid cells_Mast cells-Muscle	3425401B19Rik	protein_coding
94414	Myeloid cells_Mast cells-8-Muscle	Myeloid cells_Mast cells-0-Muscle	1570.93558247615	111.93916984069	14.0326684397186	1	Myeloid cells_Mast cells-8-Muscle	ENSMUSG00000021798.15	Myeloid cells_Mast cells-Muscle	Ldb3	protein_coding
94415	Myeloid cells_Mast cells-8-Muscle	Myeloid cells_Mast cells-6-Muscle	179.934599511333	59.3149746150471	3.03320145822182	0.015625	Myeloid cells_Mast cells-8-Muscle	ENSMUSG00000058690.15	Myeloid cells_Mast cells-Muscle	Ccser2	protein_coding
94416	Myeloid cells_Mast cells-1-Muscle	Myeloid cells_Mast cells-0-Muscle	69.1642850093712	32.0828324723793	2.15544343332444	0.421875	Myeloid cells_Mast cells-1-Muscle	ENSMUSG00000041028.17	Myeloid cells_Mast cells-Muscle	Ghitm	protein_coding
94417	Myeloid cells_Mast cells-8-Muscle	Myeloid cells_Mast cells-0-Muscle	1145.1977710903	321.64054063397	3.56040990583477	0.669921875	Myeloid cells_Mast cells-8-Muscle	ENSMUSG00000021838.18	Myeloid cells_Mast cells-Muscle	Samd4	protein_coding
94418	Myeloid cells_Mast cells-0-Muscle	Myeloid cells_Mast cells-5-Muscle	55.0896465871453	22.8493649219011	2.41037521275823	0.052734375	Myeloid cells_Mast cells-0-Muscle	ENSMUSG00000037526.8	Myeloid cells_Mast cells-Muscle	Atg14	protein_coding
94419	Myeloid cells_Mast cells-8-Muscle	Myeloid cells_Mast cells-7-Muscle	566.988350216527	250.214194158289	2.26596133968504	0.001953125	Myeloid cells_Mast cells-8-Muscle	ENSMUSG00000021843.18	Myeloid cells_Mast cells-Muscle	Ktn1	protein_coding
94420	Myeloid cells_Mast cells-0-Muscle	Myeloid cells_Mast cells-1-Muscle	64.2760914673708	23.5928626807194	2.72365654696134	0.669921875	Myeloid cells_Mast cells-0-Muscle	ENSMUSG00000021846.10	Myeloid cells_Mast cells-Muscle	Peli2	protein_coding
94421	Myeloid cells_Mast cells-3-Muscle	Myeloid cells_Mast cells-0-Muscle	63.7074418763201	19.5182628475581	3.26283204879576	0.125	Myeloid cells_Mast cells-3-Muscle	ENSMUSG00000004561.15	Myeloid cells_Mast cells-Muscle	Mettl17	protein_coding
94422	Myeloid cells_Mast cells-8-Muscle	Myeloid cells_Mast cells-0-Muscle	171.583244065148	68.1434899771474	2.51774698731767	0.125	Myeloid cells_Mast cells-8-Muscle	ENSMUSG00000004558.16	Myeloid cells_Mast cells-Muscle	Ndrg2	protein_coding
94423	Myeloid cells_Mast cells-7-Muscle	Myeloid cells_Mast cells-0-Muscle	81.4529911273443	23.210041532885	3.50830514286436	0.244140625	Myeloid cells_Mast cells-7-Muscle	ENSMUSG00000016831.13	Myeloid cells_Mast cells-Muscle	Tox4	protein_coding
94424	Myeloid cells_Mast cells-2-Muscle	Myeloid cells_Mast cells-3-Muscle	89.4619105479123	41.4858057071269	2.15616756978755	0.052734375	Myeloid cells_Mast cells-2-Muscle	ENSMUSG00000000959.8	Myeloid cells_Mast cells-Muscle	Oxa1l	protein_coding
94425	Myeloid cells_Mast cells-7-Muscle	Myeloid cells_Mast cells-2-Muscle	104.370504014489	50.3292658645707	2.07354045041713	0.244140625	Myeloid cells_Mast cells-7-Muscle	ENSMUSG00000059674.8	Myeloid cells_Mast cells-Muscle	Cdh24	protein_coding
94426	Myeloid cells_Mast cells-5-Muscle	Myeloid cells_Mast cells-1-Muscle	91.3777174983555	43.8267261090357	2.08472953183241	0.125	Myeloid cells_Mast cells-5-Muscle	ENSMUSG00000040618.8	Myeloid cells_Mast cells-Muscle	Pck2	protein_coding
94427	Myeloid cells_Mast cells-8-Muscle	Myeloid cells_Mast cells-5-Muscle	77.1157458342269	22.8529699149034	3.37339138883929	0.421875	Myeloid cells_Mast cells-8-Muscle	ENSMUSG00000002326.7	Myeloid cells_Mast cells-Muscle	Gmpr2	protein_coding
94428	Myeloid cells_Mast cells-4-Muscle	Myeloid cells_Mast cells-2-Muscle	165.579830058332	75.1422479698217	2.20339157552314	0.052734375	Myeloid cells_Mast cells-4-Muscle	ENSMUSG00000075592.11	Myeloid cells_Mast cells-Muscle	Nynrin	protein_coding
94429	Myeloid cells_Mast cells-7-Muscle	Myeloid cells_Mast cells-0-Muscle	183.194416052338	59.0907260011971	3.0998674373074	0.015625	Myeloid cells_Mast cells-7-Muscle	ENSMUSG00000021993.11	Myeloid cells_Mast cells-Muscle	Mipep	protein_coding
94430	Myeloid cells_Mast cells-8-Muscle	Myeloid cells_Mast cells-0-Muscle	132.245725159491	38.8413430666406	3.40414808653169	0.669921875	Myeloid cells_Mast cells-8-Muscle	ENSMUSG00000060548.14	Myeloid cells_Mast cells-Muscle	Tnfrsf19	protein_coding
94431	Myeloid cells_Mast cells-8-Muscle	Myeloid cells_Mast cells-4-Muscle	175.72612249375	20.1002570398854	8.73863134345852	0.669921875	Myeloid cells_Mast cells-8-Muscle	ENSMUSG00000035296.15	Myeloid cells_Mast cells-Muscle	Sgcg	protein_coding
94432	Myeloid cells_Mast cells-5-Muscle	Myeloid cells_Mast cells-2-Muscle	77.4317900991385	26.6972533797918	2.89965385050547	0.125	Myeloid cells_Mast cells-5-Muscle	ENSMUSG00000103869.2	Myeloid cells_Mast cells-Muscle	Gm37420	TEC
94433	Myeloid cells_Mast cells-1-Muscle	Myeloid cells_Mast cells-6-Muscle	70.7460658711984	25.4637930876162	2.77760228434907	0.125	Myeloid cells_Mast cells-1-Muscle	ENSMUSG00000102151.2	Myeloid cells_Mast cells-Muscle	Gm37472	TEC
94434	Myeloid cells_Mast cells-7-Muscle	Myeloid cells_Mast cells-4-Muscle	324.244723039871	139.845619161201	2.31849621048208	0	Myeloid cells_Mast cells-7-Muscle	ENSMUSG00000035161.8	Myeloid cells_Mast cells-Muscle	Ints6	protein_coding
94435	Myeloid cells_Mast cells-7-Muscle	Myeloid cells_Mast cells-8-Muscle	676.015359970944	276.712251771643	2.4429743385032	0	Myeloid cells_Mast cells-7-Muscle	ENSMUSG00000054733.10	Myeloid cells_Mast cells-Muscle	Msra	protein_coding
94436	Myeloid cells_Mast cells-6-Muscle	Myeloid cells_Mast cells-4-Muscle	481.098671238173	233.503715933452	2.06030155151692	0	Myeloid cells_Mast cells-6-Muscle	ENSMUSG00000021972.15	Myeloid cells_Mast cells-Muscle	Hmbox1	protein_coding
94437	Myeloid cells_Mast cells-3-Muscle	Myeloid cells_Mast cells-5-Muscle	216.762650400972	83.7593883161418	2.58773108838854	0	Myeloid cells_Mast cells-3-Muscle	ENSMUSG00000034522.11	Myeloid cells_Mast cells-Muscle	Zfp395	protein_coding
94438	Myeloid cells_Mast cells-2-Muscle	Myeloid cells_Mast cells-0-Muscle	178.876243089335	54.2855609660533	3.29467529032766	0.125	Myeloid cells_Mast cells-2-Muscle	ENSMUSG00000034327.18	Myeloid cells_Mast cells-Muscle	Kctd9	protein_coding
94439	Myeloid cells_Mast cells-4-Muscle	Myeloid cells_Mast cells-0-Muscle	147.166971481802	46.7267209794729	3.14906498353711	0.421875	Myeloid cells_Mast cells-4-Muscle	ENSMUSG00000034205.17	Myeloid cells_Mast cells-Muscle	Loxl2	protein_coding
94440	Myeloid cells_Mast cells-1-Muscle	Myeloid cells_Mast cells-3-Muscle	64.4233032998724	31.3377393879989	2.05543699666394	0.244140625	Myeloid cells_Mast cells-1-Muscle	ENSMUSG00000034190.10	Myeloid cells_Mast cells-Muscle	Chmp7	protein_coding
94441	Myeloid cells_Mast cells-6-Muscle	Myeloid cells_Mast cells-3-Muscle	56.9584845380889	23.8843162965817	2.38418558752563	0.244140625	Myeloid cells_Mast cells-6-Muscle	ENSMUSG00000022109.7	Myeloid cells_Mast cells-Muscle	Med4	protein_coding
94442	Myeloid cells_Mast cells-1-Muscle	Myeloid cells_Mast cells-4-Muscle	200.767987124592	55.7555751095105	3.60039301540979	0.015625	Myeloid cells_Mast cells-1-Muscle	ENSMUSG00000022110.14	Myeloid cells_Mast cells-Muscle	Sucla2	protein_coding
94443	Myeloid cells_Mast cells-5-Muscle	Myeloid cells_Mast cells-6-Muscle	103.785669585021	39.574530747983	2.62212706892602	0	Myeloid cells_Mast cells-5-Muscle	ENSMUSG00000021996.17	Myeloid cells_Mast cells-Muscle	Esd	protein_coding
94444	Myeloid cells_Mast cells-0-Muscle	Myeloid cells_Mast cells-3-Muscle	98.2252743859008	24.6903401238779	3.9770818496113	0.669921875	Myeloid cells_Mast cells-0-Muscle	ENSMUSG00000060126.15	Myeloid cells_Mast cells-Muscle	Tpt1	protein_coding
94445	Myeloid cells_Mast cells-8-Muscle	Myeloid cells_Mast cells-0-Muscle	84.5696272161546	17.2046204381167	4.91324380460215	0.421875	Myeloid cells_Mast cells-8-Muscle	ENSMUSG00000022018.8	Myeloid cells_Mast cells-Muscle	Rgcc	protein_coding
94446	Myeloid cells_Mast cells-0-Muscle	Myeloid cells_Mast cells-8-Muscle	89.1287491943198	32.2164220291848	2.76601445588946	0.421875	Myeloid cells_Mast cells-0-Muscle	ENSMUSG00000055639.17	Myeloid cells_Mast cells-Muscle	Dach1	protein_coding
94447	Myeloid cells_Mast cells-8-Muscle	Myeloid cells_Mast cells-2-Muscle	181.468568976096	55.3116143836867	3.28042793034634	0.125	Myeloid cells_Mast cells-8-Muscle	ENSMUSG00000033083.17	Myeloid cells_Mast cells-Muscle	Tbc1d4	protein_coding
94448	Myeloid cells_Mast cells-2-Muscle	Myeloid cells_Mast cells-1-Muscle	130.022930200803	55.1425339517991	2.35769639005972	0.052734375	Myeloid cells_Mast cells-2-Muscle	ENSMUSG00000022111.10	Myeloid cells_Mast cells-Muscle	Uchl3	protein_coding
94449	Myeloid cells_Mast cells-8-Muscle	Myeloid cells_Mast cells-0-Muscle	119.774675448502	11.1851699747436	10.699674566687	1	Myeloid cells_Mast cells-8-Muscle	ENSMUSG00000033060.17	Myeloid cells_Mast cells-Muscle	Lmo7	protein_coding
94450	Myeloid cells_Mast cells-8-Muscle	Myeloid cells_Mast cells-0-Muscle	1250.89122750094	495.99942191002	2.52193037520134	0.001953125	Myeloid cells_Mast cells-8-Muscle	ENSMUSG00000022139.18	Myeloid cells_Mast cells-Muscle	Mbnl2	protein_coding
94451	Myeloid cells_Mast cells-8-Muscle	Myeloid cells_Mast cells-0-Muscle	95.37652431495	30.6114421114654	3.11502390931599	0.421875	Myeloid cells_Mast cells-8-Muscle	ENSMUSG00000051615.15	Myeloid cells_Mast cells-Muscle	Rap2a	protein_coding
94452	Myeloid cells_Mast cells-8-Muscle	Myeloid cells_Mast cells-1-Muscle	817.421397458744	84.2887463614419	9.69683930949459	0.669921875	Myeloid cells_Mast cells-8-Muscle	ENSMUSG00000055737.13	Myeloid cells_Mast cells-Muscle	Ghr	protein_coding
94453	Myeloid cells_Mast cells-7-Muscle	Myeloid cells_Mast cells-3-Muscle	304.740075987618	119.020359700891	2.56027182269649	0.001953125	Myeloid cells_Mast cells-7-Muscle	ENSMUSG00000050697.10	Myeloid cells_Mast cells-Muscle	Prkaa1	protein_coding
94454	Myeloid cells_Mast cells-0-Muscle	Myeloid cells_Mast cells-3-Muscle	51.8929723561511	24.9168570057484	2.08221085972378	0.421875	Myeloid cells_Mast cells-0-Muscle	ENSMUSG00000047497.11	Myeloid cells_Mast cells-Muscle	Adamts12	protein_coding
94455	Myeloid cells_Mast cells-1-Muscle	Myeloid cells_Mast cells-8-Muscle	84.1435093567058	30.7622398221258	2.73472161412826	0.052734375	Myeloid cells_Mast cells-1-Muscle	ENSMUSG00000022200.9	Myeloid cells_Mast cells-Muscle	Golph3	protein_coding
94456	Myeloid cells_Mast cells-7-Muscle	Myeloid cells_Mast cells-0-Muscle	87.9806635599527	19.0960922809385	4.60537205966173	0.244140625	Myeloid cells_Mast cells-7-Muscle	ENSMUSG00000052253.7	Myeloid cells_Mast cells-Muscle	Zfp622	protein_coding
94457	Myeloid cells_Mast cells-0-Muscle	Myeloid cells_Mast cells-6-Muscle	127.824672735146	41.046668653269	3.11361532555728	0.244140625	Myeloid cells_Mast cells-0-Muscle	ENSMUSG00000043556.11	Myeloid cells_Mast cells-Muscle	Fbxl7	protein_coding
94458	Myeloid cells_Mast cells-8-Muscle	Myeloid cells_Mast cells-6-Muscle	427.339769185969	204.927536119894	2.08526840556899	0	Myeloid cells_Mast cells-8-Muscle	ENSMUSG00000022265.8	Myeloid cells_Mast cells-Muscle	Ank	protein_coding
94459	Myeloid cells_Mast cells-3-Muscle	Myeloid cells_Mast cells-5-Muscle	127.806391482781	38.4562972123067	3.32281505488624	0.244140625	Myeloid cells_Mast cells-3-Muscle	ENSMUSG00000022240.11	Myeloid cells_Mast cells-Muscle	Ctnnd2	protein_coding
94460	Myeloid cells_Mast cells-8-Muscle	Myeloid cells_Mast cells-3-Muscle	186.894700032328	53.4857574914245	3.49382285244376	0.421875	Myeloid cells_Mast cells-8-Muscle	ENSMUSG00000022237.18	Myeloid cells_Mast cells-Muscle	Ankrd33b	protein_coding
94461	Myeloid cells_Mast cells-6-Muscle	Myeloid cells_Mast cells-1-Muscle	80.4425551280444	18.9956597093056	4.23308405804261	0.669921875	Myeloid cells_Mast cells-6-Muscle	ENSMUSG00000022325.15	Myeloid cells_Mast cells-Muscle	Pop1	protein_coding
94462	Myeloid cells_Mast cells-0-Muscle	Myeloid cells_Mast cells-4-Muscle	207.085327603483	91.949385216221	2.25203036227946	0.052734375	Myeloid cells_Mast cells-0-Muscle	ENSMUSG00000022280.10	Myeloid cells_Mast cells-Muscle	Rnf19a	protein_coding
94463	Myeloid cells_Mast cells-3-Muscle	Myeloid cells_Mast cells-6-Muscle	99.7424303515994	48.2803736646276	2.06567940526555	0.052734375	Myeloid cells_Mast cells-3-Muscle	ENSMUSG00000072618.3	Myeloid cells_Mast cells-Muscle	Gm10384	lncRNA
94464	Myeloid cells_Mast cells-8-Muscle	Myeloid cells_Mast cells-1-Muscle	107.993076661211	51.7399050818028	2.08701980207475	0.052734375	Myeloid cells_Mast cells-8-Muscle	ENSMUSG00000022292.17	Myeloid cells_Mast cells-Muscle	Rrm2b	protein_coding
94465	Myeloid cells_Mast cells-6-Muscle	Myeloid cells_Mast cells-0-Muscle	65.0578912174344	21.6606208331185	3.00258546898634	0.244140625	Myeloid cells_Mast cells-6-Muscle	ENSMUSG00000037465.11	Myeloid cells_Mast cells-Muscle	Klf10	protein_coding
94466	Myeloid cells_Mast cells-3-Muscle	Myeloid cells_Mast cells-4-Muscle	230.240971790943	33.8566802979437	6.79874643057128	0.669921875	Myeloid cells_Mast cells-3-Muscle	ENSMUSG00000022300.11	Myeloid cells_Mast cells-Muscle	Dcaf13	protein_coding
94467	Myeloid cells_Mast cells-8-Muscle	Myeloid cells_Mast cells-3-Muscle	170.114011688249	68.069453828923	2.49890388538889	0.125	Myeloid cells_Mast cells-8-Muscle	ENSMUSG00000022419.17	Myeloid cells_Mast cells-Muscle	Deptor	protein_coding
94468	Myeloid cells_Mast cells-8-Muscle	Myeloid cells_Mast cells-1-Muscle	392.691200443741	92.2695812544356	4.25555897746192	0.052734375	Myeloid cells_Mast cells-8-Muscle	ENSMUSG00000071757.11	Myeloid cells_Mast cells-Muscle	Zhx2	protein_coding
94469	Myeloid cells_Mast cells-4-Muscle	Myeloid cells_Mast cells-8-Muscle	71.6440651290198	31.461054572463	2.27682440586903	0.015625	Myeloid cells_Mast cells-4-Muscle	ENSMUSG00000022365.7	Myeloid cells_Mast cells-Muscle	Derl1	protein_coding
94470	Myeloid cells_Mast cells-3-Muscle	Myeloid cells_Mast cells-5-Muscle	194.939035639174	78.1531201411394	2.49413067553027	0.421875	Myeloid cells_Mast cells-3-Muscle	ENSMUSG00000022360.9	Myeloid cells_Mast cells-Muscle	Atad2	protein_coding
94471	Myeloid cells_Mast cells-8-Muscle	Myeloid cells_Mast cells-0-Muscle	705.053559715828	141.405223116926	4.9857684637874	0.669921875	Myeloid cells_Mast cells-8-Muscle	ENSMUSG00000022358.8	Myeloid cells_Mast cells-Muscle	Fbxo32	protein_coding
94472	Myeloid cells_Mast cells-8-Muscle	Myeloid cells_Mast cells-0-Muscle	232.702810725721	67.8208682095935	3.43078036398785	0.669921875	Myeloid cells_Mast cells-8-Muscle	ENSMUSG00000062373.9	Myeloid cells_Mast cells-Muscle	Tmem65	protein_coding
94473	Myeloid cells_Mast cells-7-Muscle	Myeloid cells_Mast cells-4-Muscle	73.1164550843862	35.9196539674731	2.03526744651054	0.421875	Myeloid cells_Mast cells-7-Muscle	ENSMUSG00000037075.8	Myeloid cells_Mast cells-Muscle	Rnf139	protein_coding
94474	Myeloid cells_Mast cells-0-Muscle	Myeloid cells_Mast cells-8-Muscle	52.0651690244296	9.28590987900033	5.60194426390348	0.244140625	Myeloid cells_Mast cells-0-Muscle	ENSMUSG00000022354.5	Myeloid cells_Mast cells-Muscle	Ndufb9	protein_coding
94475	Myeloid cells_Mast cells-8-Muscle	Myeloid cells_Mast cells-4-Muscle	257.757102765245	8.56172022459549	30.0718054265951	1	Myeloid cells_Mast cells-8-Muscle	ENSMUSG00000115231.2	Myeloid cells_Mast cells-Muscle	4930402D18Rik	lncRNA
94476	Myeloid cells_Mast cells-3-Muscle	Myeloid cells_Mast cells-5-Muscle	143.993128160608	57.2265508276486	2.51592952542218	0.015625	Myeloid cells_Mast cells-3-Muscle	ENSMUSG00000075602.11	Myeloid cells_Mast cells-Muscle	Ly6a	protein_coding
94477	Myeloid cells_Mast cells-2-Muscle	Myeloid cells_Mast cells-4-Muscle	98.2165227590719	30.2831411187757	3.24253342939703	0.244140625	Myeloid cells_Mast cells-2-Muscle	ENSMUSG00000022575.6	Myeloid cells_Mast cells-Muscle	Gsdmd	protein_coding
94478	Myeloid cells_Mast cells-7-Muscle	Myeloid cells_Mast cells-6-Muscle	226.383881811437	64.6838881880826	3.49946321286562	0.669921875	Myeloid cells_Mast cells-7-Muscle	ENSMUSG00000002524.18	Myeloid cells_Mast cells-Muscle	Puf60	protein_coding
94479	Myeloid cells_Mast cells-7-Muscle	Myeloid cells_Mast cells-4-Muscle	65.5752239437426	7.4597536162815	8.78010538403694	0.669921875	Myeloid cells_Mast cells-7-Muscle	ENSMUSG00000022552.17	Myeloid cells_Mast cells-Muscle	Sharpin	protein_coding
94480	Myeloid cells_Mast cells-4-Muscle	Myeloid cells_Mast cells-5-Muscle	108.882698752767	16.0016295521177	6.80085049421872	0.421875	Myeloid cells_Mast cells-4-Muscle	ENSMUSG00000022550.19	Myeloid cells_Mast cells-Muscle	Adck5	protein_coding
94481	Myeloid cells_Mast cells-7-Muscle	Myeloid cells_Mast cells-5-Muscle	95.1530002632097	39.7158580185033	2.39549263401398	0.015625	Myeloid cells_Mast cells-7-Muscle	ENSMUSG00000053929.18	Myeloid cells_Mast cells-Muscle	Cyhr1	protein_coding
94482	Myeloid cells_Mast cells-1-Muscle	Myeloid cells_Mast cells-0-Muscle	105.499282882565	34.6032406455183	3.04823474817363	0.125	Myeloid cells_Mast cells-1-Muscle	ENSMUSG00000022526.9	Myeloid cells_Mast cells-Muscle	Zfp251	protein_coding
94483	Myeloid cells_Mast cells-0-Muscle	Myeloid cells_Mast cells-4-Muscle	51.7367352628985	22.5564053938222	2.2930871957598	0.669921875	Myeloid cells_Mast cells-0-Muscle	ENSMUSG00000018893.16	Myeloid cells_Mast cells-Muscle	Mb	protein_coding
94484	Myeloid cells_Mast cells-8-Muscle	Myeloid cells_Mast cells-0-Muscle	333.918369685929	134.881665501205	2.47553003697584	0.015625	Myeloid cells_Mast cells-8-Muscle	ENSMUSG00000033565.19	Myeloid cells_Mast cells-Muscle	Rbfox2	protein_coding
94485	Myeloid cells_Mast cells-8-Muscle	Myeloid cells_Mast cells-0-Muscle	517.714367415506	115.16591911016	4.49507476402535	0.421875	Myeloid cells_Mast cells-8-Muscle	ENSMUSG00000005716.17	Myeloid cells_Mast cells-Muscle	Pvalb	protein_coding
94486	Myeloid cells_Mast cells-5-Muscle	Myeloid cells_Mast cells-4-Muscle	160.867080087146	25.5160106911496	6.3024764047022	0.669921875	Myeloid cells_Mast cells-5-Muscle	ENSMUSG00000018169.13	Myeloid cells_Mast cells-Muscle	Mfng	protein_coding
94487	Myeloid cells_Mast cells-7-Muscle	Myeloid cells_Mast cells-5-Muscle	147.985093599876	71.4511492955586	2.07098675376432	0.015625	Myeloid cells_Mast cells-7-Muscle	ENSMUSG00000068220.7	Myeloid cells_Mast cells-Muscle	Lgals1	protein_coding
94488	Myeloid cells_Mast cells-7-Muscle	Myeloid cells_Mast cells-1-Muscle	94.3126261299737	12.9055491831866	7.30302868210685	0.669921875	Myeloid cells_Mast cells-7-Muscle	ENSMUSG00000033088.20	Myeloid cells_Mast cells-Muscle	Triobp	protein_coding
94489	Myeloid cells_Mast cells-5-Muscle	Myeloid cells_Mast cells-7-Muscle	291.757085076585	90.3399036535781	3.22930156290244	0.052734375	Myeloid cells_Mast cells-5-Muscle	ENSMUSG00000033039.11	Myeloid cells_Mast cells-Muscle	Micall1	protein_coding
94490	Myeloid cells_Mast cells-6-Muscle	Myeloid cells_Mast cells-2-Muscle	59.4173242487173	11.259065276917	5.27349188139371	0.244140625	Myeloid cells_Mast cells-6-Muscle	ENSMUSG00000022433.22	Myeloid cells_Mast cells-Muscle	Csnk1e	protein_coding
94491	Myeloid cells_Mast cells-8-Muscle	Myeloid cells_Mast cells-0-Muscle	51.7076677269961	25.8242989942296	2.00189940274934	0.052734375	Myeloid cells_Mast cells-8-Muscle	ENSMUSG00000022412.15	Myeloid cells_Mast cells-Muscle	Mief1	protein_coding
94492	Myeloid cells_Mast cells-6-Muscle	Myeloid cells_Mast cells-2-Muscle	58.4979030391184	20.8529657860235	2.8043904993754	0.125	Myeloid cells_Mast cells-6-Muscle	ENSMUSG00000022407.11	Myeloid cells_Mast cells-Muscle	Adsl	protein_coding
94493	Myeloid cells_Mast cells-6-Muscle	Myeloid cells_Mast cells-2-Muscle	105.295918443157	32.8739455654165	3.20235046715032	0.125	Myeloid cells_Mast cells-6-Muscle	ENSMUSG00000022391.17	Myeloid cells_Mast cells-Muscle	Rangap1	protein_coding
94494	Myeloid cells_Mast cells-6-Muscle	Myeloid cells_Mast cells-3-Muscle	63.4155766549829	21.8050282985184	2.90742582531009	0.244140625	Myeloid cells_Mast cells-6-Muscle	ENSMUSG00000022471.15	Myeloid cells_Mast cells-Muscle	Xrcc6	protein_coding
94495	Myeloid cells_Mast cells-5-Muscle	Myeloid cells_Mast cells-0-Muscle	66.1611452005638	24.2836705622436	2.72380186563511	0.015625	Myeloid cells_Mast cells-5-Muscle	ENSMUSG00000116226.2	Myeloid cells_Mast cells-Muscle	Gm49502	TEC
94496	Myeloid cells_Mast cells-5-Muscle	Myeloid cells_Mast cells-3-Muscle	293.207096087344	53.8305206965409	5.44603009580817	0.125	Myeloid cells_Mast cells-5-Muscle	ENSMUSG00000022453.9	Myeloid cells_Mast cells-Muscle	Naga	protein_coding
94497	Myeloid cells_Mast cells-2-Muscle	Myeloid cells_Mast cells-8-Muscle	239.096383971934	53.0435982426647	4.50688345167979	0.669921875	Myeloid cells_Mast cells-2-Muscle	ENSMUSG00000041815.15	Myeloid cells_Mast cells-Muscle	Poldip3	protein_coding
94498	Myeloid cells_Mast cells-7-Muscle	Myeloid cells_Mast cells-5-Muscle	132.303415983103	46.147556654768	2.86656022485616	0.244140625	Myeloid cells_Mast cells-7-Muscle	ENSMUSG00000022442.17	Myeloid cells_Mast cells-Muscle	Ttll1	protein_coding
94499	Myeloid cells_Mast cells-4-Muscle	Myeloid cells_Mast cells-2-Muscle	115.039453813079	7.30139968298607	15.7356263918663	1	Myeloid cells_Mast cells-4-Muscle	ENSMUSG00000022437.8	Myeloid cells_Mast cells-Muscle	Samm50	protein_coding
94500	Myeloid cells_Mast cells-8-Muscle	Myeloid cells_Mast cells-4-Muscle	111.692513710211	55.6908591091778	2.0054001948384	0.015625	Myeloid cells_Mast cells-8-Muscle	ENSMUSG00000016619.11	Myeloid cells_Mast cells-Muscle	Nup50	protein_coding
94501	Myeloid cells_Mast cells-1-Muscle	Myeloid cells_Mast cells-5-Muscle	233.822890244375	113.368960083289	2.06240108458041	0	Myeloid cells_Mast cells-1-Muscle	ENSMUSG00000022387.18	Myeloid cells_Mast cells-Muscle	Brd1	protein_coding
94502	Myeloid cells_Mast cells-5-Muscle	Myeloid cells_Mast cells-3-Muscle	142.117617761035	47.5151322363675	2.99057805992331	0.125	Myeloid cells_Mast cells-5-Muscle	ENSMUSG00000035845.18	Myeloid cells_Mast cells-Muscle	Alg12	protein_coding
94503	Myeloid cells_Mast cells-3-Muscle	Myeloid cells_Mast cells-0-Muscle	183.530286343614	60.9258110834619	3.01202664049593	0.052734375	Myeloid cells_Mast cells-3-Muscle	ENSMUSG00000036529.18	Myeloid cells_Mast cells-Muscle	Sbf1	protein_coding
94504	Myeloid cells_Mast cells-1-Muscle	Myeloid cells_Mast cells-3-Muscle	150.279958524038	45.5613043198181	3.29790776821545	0.125	Myeloid cells_Mast cells-1-Muscle	ENSMUSG00000084915.3	Myeloid cells_Mast cells-Muscle	C230037L18Rik	lncRNA
94505	Myeloid cells_Mast cells-0-Muscle	Myeloid cells_Mast cells-4-Muscle	123.184445338486	19.0645172289138	6.45858785624955	0.421875	Myeloid cells_Mast cells-0-Muscle	ENSMUSG00000022623.18	Myeloid cells_Mast cells-Muscle	Shank3	protein_coding
94506	Myeloid cells_Mast cells-7-Muscle	Myeloid cells_Mast cells-2-Muscle	167.626776882689	54.5538428756476	3.07230517587879	0.244140625	Myeloid cells_Mast cells-7-Muscle	ENSMUSG00000036298.11	Myeloid cells_Mast cells-Muscle	Slc2a13	protein_coding
94507	Myeloid cells_Mast cells-5-Muscle	Myeloid cells_Mast cells-4-Muscle	94.5854682340517	20.4763536389427	4.61748683544319	0.244140625	Myeloid cells_Mast cells-5-Muscle	ENSMUSG00000022451.13	Myeloid cells_Mast cells-Muscle	Twf1	protein_coding
94508	Myeloid cells_Mast cells-8-Muscle	Myeloid cells_Mast cells-0-Muscle	417.132235373977	119.112914214034	3.50177997345228	0.669921875	Myeloid cells_Mast cells-8-Muscle	ENSMUSG00000063296.6	Myeloid cells_Mast cells-Muscle	Tmem117	protein_coding
94509	Myeloid cells_Mast cells-8-Muscle	Myeloid cells_Mast cells-5-Muscle	408.184243884385	128.362867915911	3.17975480731465	0.015625	Myeloid cells_Mast cells-8-Muscle	ENSMUSG00000033065.15	Myeloid cells_Mast cells-Muscle	Pfkm	protein_coding
94510	Myeloid cells_Mast cells-1-Muscle	Myeloid cells_Mast cells-8-Muscle	168.569927343875	61.6666747071678	2.73328495973995	0.052734375	Myeloid cells_Mast cells-1-Muscle	ENSMUSG00000022992.18	Myeloid cells_Mast cells-Muscle	Kansl2	protein_coding
94511	Myeloid cells_Mast cells-7-Muscle	Myeloid cells_Mast cells-8-Muscle	94.0838086846006	26.6410178047342	3.53058968981988	0.244140625	Myeloid cells_Mast cells-7-Muscle	ENSMUSG00000022994.10	Myeloid cells_Mast cells-Muscle	Adcy6	protein_coding
94512	Myeloid cells_Mast cells-2-Muscle	Myeloid cells_Mast cells-6-Muscle	333.374978655225	106.041121260853	3.14362521293105	0.015625	Myeloid cells_Mast cells-2-Muscle	ENSMUSG00000067713.8	Myeloid cells_Mast cells-Muscle	Prkag1	protein_coding
94513	Myeloid cells_Mast cells-4-Muscle	Myeloid cells_Mast cells-2-Muscle	101.011717592708	24.5925637495437	4.10614595377612	0.052734375	Myeloid cells_Mast cells-4-Muscle	ENSMUSG00000022999.16	Myeloid cells_Mast cells-Muscle	Lmbr1l	protein_coding
94514	Myeloid cells_Mast cells-0-Muscle	Myeloid cells_Mast cells-3-Muscle	105.958662782643	36.2124988483543	2.92549288844707	0.244140625	Myeloid cells_Mast cells-0-Muscle	ENSMUSG00000098112.9	Myeloid cells_Mast cells-Muscle	Bin2	protein_coding
94515	Myeloid cells_Mast cells-8-Muscle	Myeloid cells_Mast cells-5-Muscle	106.197644106211	48.0346314622121	2.21060378389509	0.244140625	Myeloid cells_Mast cells-8-Muscle	ENSMUSG00000023034.8	Myeloid cells_Mast cells-Muscle	Nr4a1	protein_coding
94516	Myeloid cells_Mast cells-6-Muscle	Myeloid cells_Mast cells-5-Muscle	219.409423835767	72.3417453053681	3.03267630807916	0	Myeloid cells_Mast cells-6-Muscle	ENSMUSG00000058655.10	Myeloid cells_Mast cells-Muscle	Eif4b	protein_coding
94517	Myeloid cells_Mast cells-6-Muscle	Myeloid cells_Mast cells-3-Muscle	159.305918848701	40.9300311138653	3.89144596411273	0.244140625	Myeloid cells_Mast cells-6-Muscle	ENSMUSG00000060992.10	Myeloid cells_Mast cells-Muscle	Copz1	protein_coding
94518	Myeloid cells_Mast cells-4-Muscle	Myeloid cells_Mast cells-7-Muscle	165.239999462289	31.3697709852363	5.26613146858326	0.421875	Myeloid cells_Mast cells-4-Muscle	ENSMUSG00000022529.12	Myeloid cells_Mast cells-Muscle	Zfp263	protein_coding
94519	Myeloid cells_Mast cells-8-Muscle	Myeloid cells_Mast cells-0-Muscle	162.906565742862	72.4489814699996	2.24839712672907	0.052734375	Myeloid cells_Mast cells-8-Muscle	ENSMUSG00000022519.15	Myeloid cells_Mast cells-Muscle	Srl	protein_coding
94520	Myeloid cells_Mast cells-2-Muscle	Myeloid cells_Mast cells-3-Muscle	64.1826215707795	29.1710638438065	2.1998040206613	0.125	Myeloid cells_Mast cells-2-Muscle	ENSMUSG00000004071.14	Myeloid cells_Mast cells-Muscle	Cdip1	protein_coding
94521	Myeloid cells_Mast cells-8-Muscle	Myeloid cells_Mast cells-4-Muscle	118.788624955071	9.25203208253095	12.8264104352582	1	Myeloid cells_Mast cells-8-Muscle	ENSMUSG00000091712.3	Myeloid cells_Mast cells-Muscle	Sec14l5	protein_coding
94522	Myeloid cells_Mast cells-8-Muscle	Myeloid cells_Mast cells-4-Muscle	4126.13594200031	912.953414492413	4.51950853287408	0	Myeloid cells_Mast cells-8-Muscle	ENSMUSG00000008658.17	Myeloid cells_Mast cells-Muscle	Rbfox1	protein_coding
94523	Myeloid cells_Mast cells-8-Muscle	Myeloid cells_Mast cells-1-Muscle	441.656724580202	140.153837873845	3.15107470856874	0.015625	Myeloid cells_Mast cells-8-Muscle	ENSMUSG00000022507.7	Myeloid cells_Mast cells-Muscle	1810013L24Rik	protein_coding
94524	Myeloid cells_Mast cells-6-Muscle	Myeloid cells_Mast cells-8-Muscle	126.694994851387	61.5554464203025	2.05805370087601	0.244140625	Myeloid cells_Mast cells-6-Muscle	ENSMUSG00000038055.13	Myeloid cells_Mast cells-Muscle	Dexi	protein_coding
94525	Myeloid cells_Mast cells-6-Muscle	Myeloid cells_Mast cells-0-Muscle	144.942555290336	60.1920192243902	2.40776899442619	0.015625	Myeloid cells_Mast cells-6-Muscle	ENSMUSG00000022677.16	Myeloid cells_Mast cells-Muscle	Cep20	protein_coding
94526	Myeloid cells_Mast cells-7-Muscle	Myeloid cells_Mast cells-8-Muscle	66.3187577592068	18.5718197580007	3.56955124003116	0.052734375	Myeloid cells_Mast cells-7-Muscle	ENSMUSG00000065331.3	Myeloid cells_Mast cells-Muscle	Gm24927	snRNA
94527	Myeloid cells_Mast cells-6-Muscle	Myeloid cells_Mast cells-1-Muscle	127.129777370077	58.6504723392288	2.16738413961001	0.125	Myeloid cells_Mast cells-6-Muscle	ENSMUSG00000006134.5	Myeloid cells_Mast cells-Muscle	Crkl	protein_coding
94528	Myeloid cells_Mast cells-7-Muscle	Myeloid cells_Mast cells-6-Muscle	182.862113606801	36.3533480126821	5.02902300258553	0.669921875	Myeloid cells_Mast cells-7-Muscle	ENSMUSG00000022761.13	Myeloid cells_Mast cells-Muscle	Lztr1	protein_coding
94529	Myeloid cells_Mast cells-1-Muscle	Myeloid cells_Mast cells-3-Muscle	154.160088722056	56.0310588488974	2.75102026779583	0.015625	Myeloid cells_Mast cells-1-Muscle	ENSMUSG00000022750.19	Myeloid cells_Mast cells-Muscle	Klhl22	protein_coding
94530	Myeloid cells_Mast cells-6-Muscle	Myeloid cells_Mast cells-1-Muscle	92.8630077947721	33.5793699709041	2.76495236067901	0.244140625	Myeloid cells_Mast cells-6-Muscle	ENSMUSG00000003526.13	Myeloid cells_Mast cells-Muscle	Prodh	protein_coding
94531	Myeloid cells_Mast cells-8-Muscle	Myeloid cells_Mast cells-7-Muscle	56.8131030461996	21.9675684421965	2.58550454276372	0.125	Myeloid cells_Mast cells-8-Muscle	ENSMUSG00000060166.7	Myeloid cells_Mast cells-Muscle	Zdhhc8	protein_coding
94532	Myeloid cells_Mast cells-5-Muscle	Myeloid cells_Mast cells-1-Muscle	61.5300755396907	26.0292488705688	2.36335832287571	0.421875	Myeloid cells_Mast cells-5-Muscle	ENSMUSG00000005732.15	Myeloid cells_Mast cells-Muscle	Ranbp1	protein_coding
94533	Myeloid cells_Mast cells-4-Muscle	Myeloid cells_Mast cells-0-Muscle	226.267282279133	102.412367725764	2.20925650620567	0.052734375	Myeloid cells_Mast cells-4-Muscle	ENSMUSG00000013539.15	Myeloid cells_Mast cells-Muscle	Tango2	protein_coding
94534	Myeloid cells_Mast cells-8-Muscle	Myeloid cells_Mast cells-2-Muscle	68.2422874769509	28.1307678362346	2.42538824363804	0.125	Myeloid cells_Mast cells-8-Muscle	ENSMUSG00000000884.18	Myeloid cells_Mast cells-Muscle	Gnb1l	protein_coding
94535	Myeloid cells_Mast cells-1-Muscle	Myeloid cells_Mast cells-3-Muscle	123.62504098763	56.954037849136	2.17040514780686	0.669921875	Myeloid cells_Mast cells-1-Muscle	ENSMUSG00000071632.11	Myeloid cells_Mast cells-Muscle	2510002D24Rik	protein_coding
94536	Myeloid cells_Mast cells-6-Muscle	Myeloid cells_Mast cells-0-Muscle	76.4086662914214	36.9778903258122	2.06604555215987	0.244140625	Myeloid cells_Mast cells-6-Muscle	ENSMUSG00000003234.17	Myeloid cells_Mast cells-Muscle	Abcf3	protein_coding
94537	Myeloid cells_Mast cells-8-Muscle	Myeloid cells_Mast cells-2-Muscle	407.468326512577	197.252515613248	2.06566526461357	0	Myeloid cells_Mast cells-8-Muscle	ENSMUSG00000045983.17	Myeloid cells_Mast cells-Muscle	Eif4g1	protein_coding
94538	Myeloid cells_Mast cells-5-Muscle	Myeloid cells_Mast cells-8-Muscle	214.574279346403	37.1436395160013	5.77559243567473	0.669921875	Myeloid cells_Mast cells-5-Muscle	ENSMUSG00000004462.8	Myeloid cells_Mast cells-Muscle	Tbccd1	protein_coding
94539	Myeloid cells_Mast cells-8-Muscle	Myeloid cells_Mast cells-4-Muscle	230.6643756938	30.6411385098874	7.52580122331799	0.669921875	Myeloid cells_Mast cells-8-Muscle	ENSMUSG00000022508.6	Myeloid cells_Mast cells-Muscle	Bcl6	protein_coding
94540	Myeloid cells_Mast cells-8-Muscle	Myeloid cells_Mast cells-4-Muscle	112.471058474422	55.4426045615735	2.02841795013479	0.421875	Myeloid cells_Mast cells-8-Muscle	ENSMUSG00000022510.15	Myeloid cells_Mast cells-Muscle	Trp63	protein_coding
94541	Myeloid cells_Mast cells-8-Muscle	Myeloid cells_Mast cells-5-Muscle	697.327769837392	196.697746005108	3.54504478852237	0.001953125	Myeloid cells_Mast cells-8-Muscle	ENSMUSG00000038127.16	Myeloid cells_Mast cells-Muscle	Ccdc50	protein_coding
94542	Myeloid cells_Mast cells-5-Muscle	Myeloid cells_Mast cells-6-Muscle	83.1367553105198	41.1807809481685	2.01857681249466	0.421875	Myeloid cells_Mast cells-5-Muscle	ENSMUSG00000014075.16	Myeloid cells_Mast cells-Muscle	Dynlt2b	protein_coding
94543	Myeloid cells_Mast cells-2-Muscle	Myeloid cells_Mast cells-8-Muscle	417.954848240206	153.442330691527	2.72374389073573	0.001953125	Myeloid cells_Mast cells-2-Muscle	ENSMUSG00000005615.16	Myeloid cells_Mast cells-Muscle	Pcyt1a	protein_coding
94544	Myeloid cells_Mast cells-0-Muscle	Myeloid cells_Mast cells-6-Muscle	64.8921133549166	12.8305934162407	5.05444812798361	0.244140625	Myeloid cells_Mast cells-0-Muscle	ENSMUSG00000022797.17	Myeloid cells_Mast cells-Muscle	Tfrc	protein_coding
94545	Myeloid cells_Mast cells-0-Muscle	Myeloid cells_Mast cells-3-Muscle	173.898845115149	55.4261834795707	3.13709989034937	0.125	Myeloid cells_Mast cells-0-Muscle	ENSMUSG00000075254.13	Myeloid cells_Mast cells-Muscle	Heg1	protein_coding
94546	Myeloid cells_Mast cells-8-Muscle	Myeloid cells_Mast cells-4-Muscle	191.106129976671	44.5224846363573	4.29161165242147	0.125	Myeloid cells_Mast cells-8-Muscle	ENSMUSG00000022817.16	Myeloid cells_Mast cells-Muscle	Itgb5	protein_coding
94547	Myeloid cells_Mast cells-0-Muscle	Myeloid cells_Mast cells-1-Muscle	116.691748875213	25.2447866386154	4.62097544299866	0.669921875	Myeloid cells_Mast cells-0-Muscle	ENSMUSG00000022836.12	Myeloid cells_Mast cells-Muscle	Mylk	protein_coding
94548	Myeloid cells_Mast cells-4-Muscle	Myeloid cells_Mast cells-7-Muscle	186.65407828402	37.651939889098	4.95630545940236	0.125	Myeloid cells_Mast cells-4-Muscle	ENSMUSG00000034473.15	Myeloid cells_Mast cells-Muscle	Sec22a	protein_coding
94549	Myeloid cells_Mast cells-2-Muscle	Myeloid cells_Mast cells-1-Muscle	270.006612448178	82.7460813672379	3.26280084783079	0.015625	Myeloid cells_Mast cells-2-Muscle	ENSMUSG00000022905.13	Myeloid cells_Mast cells-Muscle	Kpna1	protein_coding
94550	Myeloid cells_Mast cells-8-Muscle	Myeloid cells_Mast cells-0-Muscle	103.717096609835	32.6397840896139	3.17696118066617	0.244140625	Myeloid cells_Mast cells-8-Muscle	ENSMUSG00000003955.9	Myeloid cells_Mast cells-Muscle	Fam162a	protein_coding
94551	Myeloid cells_Mast cells-8-Muscle	Myeloid cells_Mast cells-0-Muscle	142.883723611201	23.4816232100135	6.08275223613713	0.669921875	Myeloid cells_Mast cells-8-Muscle	ENSMUSG00000047746.15	Myeloid cells_Mast cells-Muscle	Fbxo40	protein_coding
94552	Myeloid cells_Mast cells-3-Muscle	Myeloid cells_Mast cells-0-Muscle	98.2279803255883	28.1656226712322	3.48663032124898	0.125	Myeloid cells_Mast cells-3-Muscle	ENSMUSG00000022828.11	Myeloid cells_Mast cells-Muscle	Gtf2e1	protein_coding
94553	Myeloid cells_Mast cells-8-Muscle	Myeloid cells_Mast cells-0-Muscle	161.989614991817	34.9627280276086	4.63216981140073	0.669921875	Myeloid cells_Mast cells-8-Muscle	ENSMUSG00000022687.13	Myeloid cells_Mast cells-Muscle	Boc	protein_coding
94554	Myeloid cells_Mast cells-8-Muscle	Myeloid cells_Mast cells-7-Muscle	80.9948074959083	38.6918638460698	2.09304667646218	0.244140625	Myeloid cells_Mast cells-8-Muscle	ENSMUSG00000022665.16	Myeloid cells_Mast cells-Muscle	Ccdc80	protein_coding
94555	Myeloid cells_Mast cells-2-Muscle	Myeloid cells_Mast cells-0-Muscle	99.7488626781112	49.6728950889979	2.00791162631347	0.015625	Myeloid cells_Mast cells-2-Muscle	ENSMUSG00000022639.15	Myeloid cells_Mast cells-Muscle	Dubr	lncRNA
94556	Myeloid cells_Mast cells-7-Muscle	Myeloid cells_Mast cells-6-Muscle	292.982787383523	123.204187194657	2.37791437864737	0	Myeloid cells_Mast cells-7-Muscle	ENSMUSG00000052917.16	Myeloid cells_Mast cells-Muscle	Senp7	protein_coding
94557	Myeloid cells_Mast cells-8-Muscle	Myeloid cells_Mast cells-0-Muscle	3562.05625802895	561.251293348509	6.34653823494136	0.669921875	Myeloid cells_Mast cells-8-Muscle	ENSMUSG00000043336.15	Myeloid cells_Mast cells-Muscle	Filip1l	protein_coding
94558	Myeloid cells_Mast cells-8-Muscle	Myeloid cells_Mast cells-5-Muscle	223.198173171241	29.1020627552591	7.66720568884864	0.421875	Myeloid cells_Mast cells-8-Muscle	ENSMUSG00000022747.18	Myeloid cells_Mast cells-Muscle	St3gal6	protein_coding
94559	Myeloid cells_Mast cells-0-Muscle	Myeloid cells_Mast cells-8-Muscle	178.80841524269	69.3931416296939	2.5765175904686	0.669921875	Myeloid cells_Mast cells-0-Muscle	ENSMUSG00000022723.17	Myeloid cells_Mast cells-Muscle	Crybg3	protein_coding
94560	Myeloid cells_Mast cells-6-Muscle	Myeloid cells_Mast cells-5-Muscle	99.4621591348195	44.3294396320887	2.24342391244004	0.421875	Myeloid cells_Mast cells-6-Muscle	ENSMUSG00000032932.16	Myeloid cells_Mast cells-Muscle	Hspa13	protein_coding
94561	Myeloid cells_Mast cells-2-Muscle	Myeloid cells_Mast cells-6-Muscle	312.706613267757	110.010157425715	2.84235744235234	0.015625	Myeloid cells_Mast cells-2-Muscle	ENSMUSG00000022867.12	Myeloid cells_Mast cells-Muscle	Usp25	protein_coding
94562	Myeloid cells_Mast cells-8-Muscle	Myeloid cells_Mast cells-5-Muscle	130.33131548673	54.2208899331569	2.40345153191077	0.052734375	Myeloid cells_Mast cells-8-Muscle	ENSMUSG00000090386.11	Myeloid cells_Mast cells-Muscle	Mir99ahg	lncRNA
94563	Myeloid cells_Mast cells-2-Muscle	Myeloid cells_Mast cells-6-Muscle	87.1786713148744	38.303186225006	2.27568312389453	0.052734375	Myeloid cells_Mast cells-2-Muscle	ENSMUSG00000022864.15	Myeloid cells_Mast cells-Muscle	D16Ertd472e	protein_coding
94564	Myeloid cells_Mast cells-0-Muscle	Myeloid cells_Mast cells-2-Muscle	60.3030578453949	20.8899992525103	2.88579234461697	0.421875	Myeloid cells_Mast cells-0-Muscle	ENSMUSG00000022894.7	Myeloid cells_Mast cells-Muscle	Adamts5	protein_coding
94565	Myeloid cells_Mast cells-4-Muscle	Myeloid cells_Mast cells-5-Muscle	134.579571311361	57.2372795718053	2.3510212593167	0.015625	Myeloid cells_Mast cells-4-Muscle	ENSMUSG00000052299.10	Myeloid cells_Mast cells-Muscle	Ltn1	protein_coding
94566	Myeloid cells_Mast cells-8-Muscle	Myeloid cells_Mast cells-0-Muscle	271.031671714452	78.4345350720409	3.45520145495841	0.421875	Myeloid cells_Mast cells-8-Muscle	ENSMUSG00000025613.14	Myeloid cells_Mast cells-Muscle	Cct8	protein_coding
94567	Myeloid cells_Mast cells-7-Muscle	Myeloid cells_Mast cells-8-Muscle	90.7158137224383	39.6500327701729	2.28758796666125	0.125	Myeloid cells_Mast cells-7-Muscle	ENSMUSG00000022962.16	Myeloid cells_Mast cells-Muscle	Gart	protein_coding
94568	Myeloid cells_Mast cells-7-Muscle	Myeloid cells_Mast cells-2-Muscle	255.17202015662	44.5866220941566	5.72200333060776	0.125	Myeloid cells_Mast cells-7-Muscle	ENSMUSG00000022945.13	Myeloid cells_Mast cells-Muscle	Chaf1b	protein_coding
94569	Myeloid cells_Mast cells-1-Muscle	Myeloid cells_Mast cells-2-Muscle	112.332434179436	36.3177028675937	3.09247283234228	0.421875	Myeloid cells_Mast cells-1-Muscle	ENSMUSG00000022898.14	Myeloid cells_Mast cells-Muscle	Vps26c	protein_coding
94570	Myeloid cells_Mast cells-2-Muscle	Myeloid cells_Mast cells-1-Muscle	193.095385607554	75.4486379643232	2.5590892019394	0.421875	Myeloid cells_Mast cells-2-Muscle	ENSMUSG00000022895.17	Myeloid cells_Mast cells-Muscle	Ets2	protein_coding
94571	Myeloid cells_Mast cells-8-Muscle	Myeloid cells_Mast cells-0-Muscle	70.4513857415115	18.354526180667	3.83682023964707	0.421875	Myeloid cells_Mast cells-8-Muscle	ENSMUSG00000040666.20	Myeloid cells_Mast cells-Muscle	Sh3bgr	protein_coding
94572	Myeloid cells_Mast cells-8-Muscle	Myeloid cells_Mast cells-2-Muscle	486.262221625184	60.5149053247612	8.03425001684797	0.421875	Myeloid cells_Mast cells-8-Muscle	ENSMUSG00000045975.9	Myeloid cells_Mast cells-Muscle	C2cd2	protein_coding
94573	Myeloid cells_Mast cells-6-Muscle	Myeloid cells_Mast cells-7-Muscle	91.3951173452918	38.2691848053128	2.38785433415514	0.244140625	Myeloid cells_Mast cells-6-Muscle	ENSMUSG00000046962.17	Myeloid cells_Mast cells-Muscle	Zbtb21	protein_coding
94574	Myeloid cells_Mast cells-8-Muscle	Myeloid cells_Mast cells-1-Muscle	550.89204641953	34.3446117106924	16.0357523775496	1	Myeloid cells_Mast cells-8-Muscle	ENSMUSG00000023809.11	Myeloid cells_Mast cells-Muscle	Rps6ka2	protein_coding
94575	Myeloid cells_Mast cells-7-Muscle	Myeloid cells_Mast cells-2-Muscle	124.067319255908	42.8648395175037	2.89394247657192	0.125	Myeloid cells_Mast cells-7-Muscle	ENSMUSG00000090069.3	Myeloid cells_Mast cells-Muscle	E430024P14Rik	lncRNA
94576	Myeloid cells_Mast cells-3-Muscle	Myeloid cells_Mast cells-6-Muscle	157.05231293325	32.2230975766578	4.87270305187762	0.244140625	Myeloid cells_Mast cells-3-Muscle	ENSMUSG00000073471.4	Myeloid cells_Mast cells-Muscle	Rsph3a	protein_coding
94577	Myeloid cells_Mast cells-1-Muscle	Myeloid cells_Mast cells-5-Muscle	54.7271381537589	19.2711645985609	2.83889170044451	0.244140625	Myeloid cells_Mast cells-1-Muscle	ENSMUSG00000073468.13	Myeloid cells_Mast cells-Muscle	Sft2d1	protein_coding
94578	Myeloid cells_Mast cells-8-Muscle	Myeloid cells_Mast cells-0-Muscle	848.18552741938	330.532978135797	2.56606729994099	0	Myeloid cells_Mast cells-8-Muscle	ENSMUSG00000062078.16	Myeloid cells_Mast cells-Muscle	Qk	protein_coding
94579	Myeloid cells_Mast cells-8-Muscle	Myeloid cells_Mast cells-0-Muscle	379.952136509828	157.335131736801	2.41483249157914	0.669921875	Myeloid cells_Mast cells-8-Muscle	ENSMUSG00000078247.6	Myeloid cells_Mast cells-Muscle	Airn	lncRNA
94580	Myeloid cells_Mast cells-8-Muscle	Myeloid cells_Mast cells-6-Muscle	113.696475273642	21.0553254033343	5.39780293427816	0.669921875	Myeloid cells_Mast cells-8-Muscle	ENSMUSG00000006818.6	Myeloid cells_Mast cells-Muscle	Sod2	protein_coding
94581	Myeloid cells_Mast cells-2-Muscle	Myeloid cells_Mast cells-4-Muscle	90.1673855380801	40.1984842206517	2.24274521375177	0.015625	Myeloid cells_Mast cells-2-Muscle	ENSMUSG00000023883.14	Myeloid cells_Mast cells-Muscle	Phf10	protein_coding
94582	Myeloid cells_Mast cells-8-Muscle	Myeloid cells_Mast cells-3-Muscle	302.712680876099	99.5705175904216	3.03997898586156	0.001953125	Myeloid cells_Mast cells-8-Muscle	ENSMUSG00000116564.2	Myeloid cells_Mast cells-Muscle	Riok2	protein_coding
94583	Myeloid cells_Mast cells-1-Muscle	Myeloid cells_Mast cells-5-Muscle	75.1782185095851	13.6516807853514	5.50358478513165	0.669921875	Myeloid cells_Mast cells-1-Muscle	ENSMUSG00000023882.16	Myeloid cells_Mast cells-Muscle	Zfp54	protein_coding
94584	Myeloid cells_Mast cells-3-Muscle	Myeloid cells_Mast cells-5-Muscle	165.807346461083	10.4036359608173	15.9230980499985	1	Myeloid cells_Mast cells-3-Muscle	ENSMUSG00000002617.15	Myeloid cells_Mast cells-Muscle	Zfp40	protein_coding
94585	Myeloid cells_Mast cells-3-Muscle	Myeloid cells_Mast cells-0-Muscle	54.2907873520068	20.4373776643398	2.65563576138701	0.125	Myeloid cells_Mast cells-3-Muscle	ENSMUSG00000016946.7	Myeloid cells_Mast cells-Muscle	Kctd5	protein_coding
94586	Myeloid cells_Mast cells-7-Muscle	Myeloid cells_Mast cells-8-Muscle	350.671199491436	77.6175836596123	4.51748184033566	0.244140625	Myeloid cells_Mast cells-7-Muscle	ENSMUSG00000034681.18	Myeloid cells_Mast cells-Muscle	Rnps1	protein_coding
94587	Myeloid cells_Mast cells-6-Muscle	Myeloid cells_Mast cells-8-Muscle	76.4949686498727	16.8781632391893	4.53009410001092	0.244140625	Myeloid cells_Mast cells-6-Muscle	ENSMUSG00000040688.17	Myeloid cells_Mast cells-Muscle	Tbl3	protein_coding
94588	Myeloid cells_Mast cells-8-Muscle	Myeloid cells_Mast cells-0-Muscle	54.721322626469	8.68286357674528	6.29612119680372	0.244140625	Myeloid cells_Mast cells-8-Muscle	ENSMUSG00000024158.18	Myeloid cells_Mast cells-Muscle	Hagh	protein_coding
94589	Myeloid cells_Mast cells-1-Muscle	Myeloid cells_Mast cells-2-Muscle	51.1026169258191	22.2508530398418	2.29607629295873	0.052734375	Myeloid cells_Mast cells-1-Muscle	ENSMUSG00000056399.3	Myeloid cells_Mast cells-Muscle	Prss34	protein_coding
94590	Myeloid cells_Mast cells-7-Muscle	Myeloid cells_Mast cells-8-Muscle	148.472552407253	63.7910766209891	2.32727346106265	0.669921875	Myeloid cells_Mast cells-7-Muscle	ENSMUSG00000025728.17	Myeloid cells_Mast cells-Muscle	Pigq	protein_coding
94591	Myeloid cells_Mast cells-5-Muscle	Myeloid cells_Mast cells-7-Muscle	214.07815093835	105.470795472473	2.02964103540743	0.669921875	Myeloid cells_Mast cells-5-Muscle	ENSMUSG00000024177.10	Myeloid cells_Mast cells-Muscle	Nme4	protein_coding
94592	Myeloid cells_Mast cells-6-Muscle	Myeloid cells_Mast cells-3-Muscle	77.0362528728704	27.5887271302531	2.79165964826016	0.244140625	Myeloid cells_Mast cells-6-Muscle	ENSMUSG00000024191.16	Myeloid cells_Mast cells-Muscle	Bnip1	protein_coding
94593	Myeloid cells_Mast cells-7-Muscle	Myeloid cells_Mast cells-5-Muscle	306.566800690265	144.472169781874	2.12190058574776	0.001953125	Myeloid cells_Mast cells-7-Muscle	ENSMUSG00000042644.10	Myeloid cells_Mast cells-Muscle	Itpr3	protein_coding
94594	Myeloid cells_Mast cells-6-Muscle	Myeloid cells_Mast cells-1-Muscle	236.325721265988	53.6692601439266	4.40273805250513	0.421875	Myeloid cells_Mast cells-6-Muscle	ENSMUSG00000024220.15	Myeloid cells_Mast cells-Muscle	Zfp523	protein_coding
94595	Myeloid cells_Mast cells-6-Muscle	Myeloid cells_Mast cells-5-Muscle	71.7599410643134	34.7988735264139	2.06182888997693	0.244140625	Myeloid cells_Mast cells-6-Muscle	ENSMUSG00000117294.2	Myeloid cells_Mast cells-Muscle	Gm49839	TEC
94596	Myeloid cells_Mast cells-4-Muscle	Myeloid cells_Mast cells-3-Muscle	127.160799832513	34.5763859622195	3.67690339116171	0.125	Myeloid cells_Mast cells-4-Muscle	ENSMUSG00000005936.20	Myeloid cells_Mast cells-Muscle	Kctd20	protein_coding
94597	Myeloid cells_Mast cells-5-Muscle	Myeloid cells_Mast cells-7-Muscle	72.6937601312802	26.6081338122045	2.7313620347774	0.015625	Myeloid cells_Mast cells-5-Muscle	ENSMUSG00000024014.9	Myeloid cells_Mast cells-Muscle	Pim1	protein_coding
94598	Myeloid cells_Mast cells-7-Muscle	Myeloid cells_Mast cells-1-Muscle	109.837842210982	39.8168530991977	2.75813511897065	0.052734375	Myeloid cells_Mast cells-7-Muscle	ENSMUSG00000024019.19	Myeloid cells_Mast cells-Muscle	Cmtr1	protein_coding
94599	Myeloid cells_Mast cells-3-Muscle	Myeloid cells_Mast cells-5-Muscle	92.7460828887968	20.9029925515213	4.43533285158892	0.125	Myeloid cells_Mast cells-3-Muscle	ENSMUSG00000024018.19	Myeloid cells_Mast cells-Muscle	Ccdc167	protein_coding
94600	Myeloid cells_Mast cells-1-Muscle	Myeloid cells_Mast cells-8-Muscle	54.6431108004566	20.3877602462331	2.67936823164443	0.421875	Myeloid cells_Mast cells-1-Muscle	ENSMUSG00000095253.5	Myeloid cells_Mast cells-Muscle	Zfp799	protein_coding
94601	Myeloid cells_Mast cells-6-Muscle	Myeloid cells_Mast cells-1-Muscle	135.252938288777	47.1156967234172	2.87025864217226	0.669921875	Myeloid cells_Mast cells-6-Muscle	ENSMUSG00000053600.9	Myeloid cells_Mast cells-Muscle	Zfp472	protein_coding
94602	Myeloid cells_Mast cells-8-Muscle	Myeloid cells_Mast cells-1-Muscle	94.3516350765589	26.5461500595454	3.5532874631668	0.421875	Myeloid cells_Mast cells-8-Muscle	ENSMUSG00000024330.18	Myeloid cells_Mast cells-Muscle	Col11a2	protein_coding
94603	Myeloid cells_Mast cells-1-Muscle	Myeloid cells_Mast cells-3-Muscle	87.5398956548381	14.7072423120573	5.94879759390194	0.244140625	Myeloid cells_Mast cells-1-Muscle	ENSMUSG00000037321.18	Myeloid cells_Mast cells-Muscle	Tap1	protein_coding
94604	Myeloid cells_Mast cells-5-Muscle	Myeloid cells_Mast cells-3-Muscle	78.0149515862105	29.1438021167616	2.67632164318462	0.244140625	Myeloid cells_Mast cells-5-Muscle	ENSMUSG00000034673.15	Myeloid cells_Mast cells-Muscle	Pbx2	protein_coding
94605	Myeloid cells_Mast cells-2-Muscle	Myeloid cells_Mast cells-0-Muscle	186.532893144427	41.3205777304687	4.51343541241885	0.421875	Myeloid cells_Mast cells-2-Muscle	ENSMUSG00000034254.18	Myeloid cells_Mast cells-Muscle	Agpat1	protein_coding
94606	Myeloid cells_Mast cells-4-Muscle	Myeloid cells_Mast cells-1-Muscle	114.358645773877	35.7230396246499	3.20064139449758	0.244140625	Myeloid cells_Mast cells-4-Muscle	ENSMUSG00000015476.7	Myeloid cells_Mast cells-Muscle	Prrt1	protein_coding
94607	Myeloid cells_Mast cells-8-Muscle	Myeloid cells_Mast cells-0-Muscle	242.984422487725	109.078731648976	2.22749333331355	0.669921875	Myeloid cells_Mast cells-8-Muscle	ENSMUSG00000033327.19	Myeloid cells_Mast cells-Muscle	Tnxb	protein_coding
94608	Myeloid cells_Mast cells-1-Muscle	Myeloid cells_Mast cells-3-Muscle	69.8554001686947	21.199858389106	3.29400597057167	0.244140625	Myeloid cells_Mast cells-1-Muscle	ENSMUSG00000007038.6	Myeloid cells_Mast cells-Muscle	Neu1	protein_coding
94609	Myeloid cells_Mast cells-7-Muscle	Myeloid cells_Mast cells-3-Muscle	213.280382512861	58.5893018192424	3.63981098564595	0.421875	Myeloid cells_Mast cells-7-Muscle	ENSMUSG00000073412.7	Myeloid cells_Mast cells-Muscle	Lst1	protein_coding
94610	Myeloid cells_Mast cells-0-Muscle	Myeloid cells_Mast cells-1-Muscle	109.073773895797	43.4376258787225	2.51069584792246	0.244140625	Myeloid cells_Mast cells-0-Muscle	ENSMUSG00000024403.17	Myeloid cells_Mast cells-Muscle	Atp6v1g2	protein_coding
94611	Myeloid cells_Mast cells-6-Muscle	Myeloid cells_Mast cells-7-Muscle	101.651294500424	45.5704943889127	2.23036840348868	0.125	Myeloid cells_Mast cells-6-Muscle	ENSMUSG00000061607.16	Myeloid cells_Mast cells-Muscle	Mdc1	protein_coding
94612	Myeloid cells_Mast cells-4-Muscle	Myeloid cells_Mast cells-3-Muscle	148.503899570468	59.5642690570802	2.49292021406376	0.125	Myeloid cells_Mast cells-4-Muscle	ENSMUSG00000034595.18	Myeloid cells_Mast cells-Muscle	Ppp1r18	protein_coding
94613	Myeloid cells_Mast cells-6-Muscle	Myeloid cells_Mast cells-4-Muscle	103.231336410032	33.5395086022302	3.07728311714137	0.244140625	Myeloid cells_Mast cells-6-Muscle	ENSMUSG00000053835.18	Myeloid cells_Mast cells-Muscle	H2-T24	protein_coding
94614	Myeloid cells_Mast cells-7-Muscle	Myeloid cells_Mast cells-4-Muscle	316.909273378486	26.8410601075623	11.8028588856061	1	Myeloid cells_Mast cells-7-Muscle	ENSMUSG00000067212.9	Myeloid cells_Mast cells-Muscle	H2-T23	protein_coding
94615	Myeloid cells_Mast cells-0-Muscle	Myeloid cells_Mast cells-8-Muscle	213605.382430939	91542.6082342085	2.33339832911963	0.125	Myeloid cells_Mast cells-0-Muscle	ENSMUSG00000119584.1	Myeloid cells_Mast cells-Muscle	Rn18s	rRNA
94616	Myeloid cells_Mast cells-0-Muscle	Myeloid cells_Mast cells-5-Muscle	195.73665610571	37.4328950085206	5.2278718315228	0.421875	Myeloid cells_Mast cells-0-Muscle	ENSMUSG00000056492.7	Myeloid cells_Mast cells-Muscle	Adgrf5	protein_coding
94617	Myeloid cells_Mast cells-8-Muscle	Myeloid cells_Mast cells-4-Muscle	381.791883294377	28.2737957761446	13.4989619609826	1	Myeloid cells_Mast cells-8-Muscle	ENSMUSG00000039601.17	Myeloid cells_Mast cells-Muscle	Rcan2	protein_coding
94618	Myeloid cells_Mast cells-8-Muscle	Myeloid cells_Mast cells-4-Muscle	304.962764739847	19.2638705053399	15.82311994134	1	Myeloid cells_Mast cells-8-Muscle	ENSMUSG00000023959.11	Myeloid cells_Mast cells-Muscle	Clic5	protein_coding
94619	Myeloid cells_Mast cells-2-Muscle	Myeloid cells_Mast cells-0-Muscle	62.4897799402109	29.9921155829799	2.08317909339923	0.244140625	Myeloid cells_Mast cells-2-Muscle	ENSMUSG00000023939.8	Myeloid cells_Mast cells-Muscle	Mrpl14	protein_coding
94620	Myeloid cells_Mast cells-6-Muscle	Myeloid cells_Mast cells-5-Muscle	201.612150329878	93.5679784440539	2.15458971952914	0.421875	Myeloid cells_Mast cells-6-Muscle	ENSMUSG00000015597.18	Myeloid cells_Mast cells-Muscle	Zfp318	protein_coding
94621	Myeloid cells_Mast cells-7-Muscle	Myeloid cells_Mast cells-6-Muscle	116.121067286642	42.5553708954933	2.72829919823247	0.125	Myeloid cells_Mast cells-7-Muscle	ENSMUSG00000023984.18	Myeloid cells_Mast cells-Muscle	Gm20517	protein_coding
94622	Myeloid cells_Mast cells-3-Muscle	Myeloid cells_Mast cells-4-Muscle	70.5836962465208	31.086827797304	2.27012532296433	0.125	Myeloid cells_Mast cells-3-Muscle	ENSMUSG00000023994.14	Myeloid cells_Mast cells-Muscle	Nfya	protein_coding
94623	Myeloid cells_Mast cells-8-Muscle	Myeloid cells_Mast cells-0-Muscle	79.4237028204691	11.5573457643741	6.86706392620464	0.669921875	Myeloid cells_Mast cells-8-Muscle	ENSMUSG00000040694.5	Myeloid cells_Mast cells-Muscle	Apobec2	protein_coding
94624	Myeloid cells_Mast cells-8-Muscle	Myeloid cells_Mast cells-7-Muscle	201.342543040775	35.0163040968612	5.7486094588786	0.125	Myeloid cells_Mast cells-8-Muscle	ENSMUSG00000117222.2	Myeloid cells_Mast cells-Muscle	Gm49906	lncRNA
94625	Myeloid cells_Mast cells-2-Muscle	Myeloid cells_Mast cells-1-Muscle	71.1660192828499	18.0263644198506	3.94625089768726	0.125	Myeloid cells_Mast cells-2-Muscle	ENSMUSG00000102973.2	Myeloid cells_Mast cells-Muscle	E430014B02Rik	TEC
94626	Myeloid cells_Mast cells-8-Muscle	Myeloid cells_Mast cells-3-Muscle	135.994659883333	34.0912646061913	3.98825854272396	0.125	Myeloid cells_Mast cells-8-Muscle	ENSMUSG00000102212.2	Myeloid cells_Mast cells-Muscle	C230085N15Rik	TEC
94627	Myeloid cells_Mast cells-4-Muscle	Myeloid cells_Mast cells-0-Muscle	146.286291353388	52.0178426662931	2.8118846343819	0.669921875	Myeloid cells_Mast cells-4-Muscle	ENSMUSG00000003208.10	Myeloid cells_Mast cells-Muscle	Yju2	protein_coding
94628	Myeloid cells_Mast cells-2-Muscle	Myeloid cells_Mast cells-4-Muscle	84.3804780895755	35.0363837879451	2.40796535814355	0.244140625	Myeloid cells_Mast cells-2-Muscle	ENSMUSG00000019579.14	Myeloid cells_Mast cells-Muscle	Mydgf	protein_coding
94629	Myeloid cells_Mast cells-5-Muscle	Myeloid cells_Mast cells-7-Muscle	312.564334285949	156.171517632869	2.00135290669096	0	Myeloid cells_Mast cells-5-Muscle	ENSMUSG00000024201.13	Myeloid cells_Mast cells-Muscle	Kdm4b	protein_coding
94630	Myeloid cells_Mast cells-8-Muscle	Myeloid cells_Mast cells-5-Muscle	267.295626523393	104.541390480057	2.5566912625077	0.244140625	Myeloid cells_Mast cells-8-Muscle	ENSMUSG00000002660.9	Myeloid cells_Mast cells-Muscle	Clpp	protein_coding
94631	Myeloid cells_Mast cells-2-Muscle	Myeloid cells_Mast cells-0-Muscle	123.880724319569	42.0021351420794	2.94892711119269	0.421875	Myeloid cells_Mast cells-2-Muscle	ENSMUSG00000090565.8	Myeloid cells_Mast cells-Muscle	4930405O22Rik	lncRNA
94632	Myeloid cells_Mast cells-1-Muscle	Myeloid cells_Mast cells-2-Muscle	215.366827851591	104.593924357645	2.0589746433911	0.001953125	Myeloid cells_Mast cells-1-Muscle	ENSMUSG00000024091.10	Myeloid cells_Mast cells-Muscle	Vapa	protein_coding
94633	Myeloid cells_Mast cells-3-Muscle	Myeloid cells_Mast cells-0-Muscle	92.1827383096812	10.4101276831377	8.84756320777827	0.669921875	Myeloid cells_Mast cells-3-Muscle	ENSMUSG00000024101.16	Myeloid cells_Mast cells-Muscle	Washc1	protein_coding
94634	Myeloid cells_Mast cells-0-Muscle	Myeloid cells_Mast cells-8-Muscle	296.606351939894	131.895190267659	2.24870872281832	0.244140625	Myeloid cells_Mast cells-0-Muscle	ENSMUSG00000033278.11	Myeloid cells_Mast cells-Muscle	Ptprm	protein_coding
94635	Myeloid cells_Mast cells-8-Muscle	Myeloid cells_Mast cells-4-Muscle	1320.66645808086	206.877153150562	6.38355952976806	0.421875	Myeloid cells_Mast cells-8-Muscle	ENSMUSG00000024049.16	Myeloid cells_Mast cells-Muscle	Myom1	protein_coding
94636	Myeloid cells_Mast cells-7-Muscle	Myeloid cells_Mast cells-2-Muscle	510.185655208583	234.557546707958	2.17504792273668	0	Myeloid cells_Mast cells-7-Muscle	ENSMUSG00000024054.15	Myeloid cells_Mast cells-Muscle	Smchd1	protein_coding
94637	Myeloid cells_Mast cells-4-Muscle	Myeloid cells_Mast cells-7-Muscle	113.757450982367	52.4845705033392	2.16722319835211	0.015625	Myeloid cells_Mast cells-4-Muscle	ENSMUSG00000041057.11	Myeloid cells_Mast cells-Muscle	Wdr43	protein_coding
94638	Myeloid cells_Mast cells-8-Muscle	Myeloid cells_Mast cells-0-Muscle	137.241522045471	36.7454667392037	3.73417981655169	0.669921875	Myeloid cells_Mast cells-8-Muscle	ENSMUSG00000071042.13	Myeloid cells_Mast cells-Muscle	Rasgrp3	protein_coding
94639	Myeloid cells_Mast cells-8-Muscle	Myeloid cells_Mast cells-0-Muscle	386.500109523261	184.608308445756	2.09356326995502	0.125	Myeloid cells_Mast cells-8-Muscle	ENSMUSG00000024074.9	Myeloid cells_Mast cells-Muscle	Crim1	protein_coding
94640	Myeloid cells_Mast cells-5-Muscle	Myeloid cells_Mast cells-7-Muscle	129.518161374947	52.3057019028304	2.4758945529495	0.244140625	Myeloid cells_Mast cells-5-Muscle	ENSMUSG00000039414.11	Myeloid cells_Mast cells-Muscle	Heatr5b	protein_coding
94641	Myeloid cells_Mast cells-2-Muscle	Myeloid cells_Mast cells-0-Muscle	136.896177949792	43.4409757982164	3.15081941049093	0.244140625	Myeloid cells_Mast cells-2-Muscle	ENSMUSG00000024082.6	Myeloid cells_Mast cells-Muscle	Ndufaf7	protein_coding
94642	Myeloid cells_Mast cells-0-Muscle	Myeloid cells_Mast cells-4-Muscle	112.054817893259	20.0324578634371	5.59137101132172	0.125	Myeloid cells_Mast cells-0-Muscle	ENSMUSG00000036533.10	Myeloid cells_Mast cells-Muscle	Cdc42ep3	protein_coding
94643	Myeloid cells_Mast cells-8-Muscle	Myeloid cells_Mast cells-0-Muscle	166.524271512788	40.6007070383002	4.10074789773368	0.669921875	Myeloid cells_Mast cells-8-Muscle	ENSMUSG00000036368.9	Myeloid cells_Mast cells-Muscle	Rmdn2	protein_coding
94644	Myeloid cells_Mast cells-7-Muscle	Myeloid cells_Mast cells-2-Muscle	726.504571581968	119.436935946671	6.08232070436976	0.669921875	Myeloid cells_Mast cells-7-Muscle	ENSMUSG00000035051.16	Myeloid cells_Mast cells-Muscle	Dhx57	protein_coding
94645	Myeloid cells_Mast cells-7-Muscle	Myeloid cells_Mast cells-4-Muscle	127.01648073278	30.8870600551691	4.11128050714095	0.421875	Myeloid cells_Mast cells-7-Muscle	ENSMUSG00000087425.2	Myeloid cells_Mast cells-Muscle	Gm15404	lncRNA
94646	Myeloid cells_Mast cells-4-Muscle	Myeloid cells_Mast cells-6-Muscle	198.205914051646	45.8118088641041	4.32579854364772	0.125	Myeloid cells_Mast cells-4-Muscle	ENSMUSG00000066057.8	Myeloid cells_Mast cells-Muscle	Gm1976	lncRNA
94647	Myeloid cells_Mast cells-3-Muscle	Myeloid cells_Mast cells-0-Muscle	130.402492329794	50.6229983436464	2.57564230039634	0.015625	Myeloid cells_Mast cells-3-Muscle	ENSMUSG00000024231.16	Myeloid cells_Mast cells-Muscle	Cul2	protein_coding
94648	Myeloid cells_Mast cells-3-Muscle	Myeloid cells_Mast cells-1-Muscle	117.188020330395	45.2805038411889	2.58769522064382	0.015625	Myeloid cells_Mast cells-3-Muscle	ENSMUSG00000063087.16	Myeloid cells_Mast cells-Muscle	Gm10125	lncRNA
94649	Myeloid cells_Mast cells-2-Muscle	Myeloid cells_Mast cells-5-Muscle	75.9679152552857	37.7485126010373	2.01220625552921	0.244140625	Myeloid cells_Mast cells-2-Muscle	ENSMUSG00000103138.2	Myeloid cells_Mast cells-Muscle	Gm2238	TEC
94650	Myeloid cells_Mast cells-8-Muscle	Myeloid cells_Mast cells-6-Muscle	346.140262802695	162.429589759671	2.13094765453928	0	Myeloid cells_Mast cells-8-Muscle	ENSMUSG00000024294.15	Myeloid cells_Mast cells-Muscle	Mib1	protein_coding
94651	Myeloid cells_Mast cells-8-Muscle	Myeloid cells_Mast cells-5-Muscle	172.165613479378	17.3324156449833	9.92800639795435	0.669921875	Myeloid cells_Mast cells-8-Muscle	ENSMUSG00000095438.2	Myeloid cells_Mast cells-Muscle	Mir133a-1hg	lncRNA
94652	Myeloid cells_Mast cells-8-Muscle	Myeloid cells_Mast cells-1-Muscle	69.5408720296173	34.2345255939518	2.03100702443083	0.015625	Myeloid cells_Mast cells-8-Muscle	ENSMUSG00000024410.16	Myeloid cells_Mast cells-Muscle	Rmc1	protein_coding
94653	Myeloid cells_Mast cells-4-Muscle	Myeloid cells_Mast cells-5-Muscle	141.185136135547	69.1261064940384	2.04227780960912	0.001953125	Myeloid cells_Mast cells-4-Muscle	ENSMUSG00000024317.16	Myeloid cells_Mast cells-Muscle	Rnf138	protein_coding
94654	Myeloid cells_Mast cells-8-Muscle	Myeloid cells_Mast cells-0-Muscle	329.56050689447	35.8226740455422	9.19748569352083	0.669921875	Myeloid cells_Mast cells-8-Muscle	ENSMUSG00000024302.17	Myeloid cells_Mast cells-Muscle	Dtna	protein_coding
94655	Myeloid cells_Mast cells-1-Muscle	Myeloid cells_Mast cells-3-Muscle	170.832457188091	38.7263793645761	4.41038785737224	0.244140625	Myeloid cells_Mast cells-1-Muscle	ENSMUSG00000040446.5	Myeloid cells_Mast cells-Muscle	Rprd1a	protein_coding
94656	Myeloid cells_Mast cells-8-Muscle	Myeloid cells_Mast cells-6-Muscle	502.511076893263	74.5156478202209	6.74292799313198	0.669921875	Myeloid cells_Mast cells-8-Muscle	ENSMUSG00000034295.11	Myeloid cells_Mast cells-Muscle	Fhod3	protein_coding
94657	Myeloid cells_Mast cells-5-Muscle	Myeloid cells_Mast cells-7-Muscle	135.766037530238	63.7959336447168	2.12795315066251	0.244140625	Myeloid cells_Mast cells-5-Muscle	ENSMUSG00000024382.14	Myeloid cells_Mast cells-Muscle	Ercc3	protein_coding
94658	Myeloid cells_Mast cells-8-Muscle	Myeloid cells_Mast cells-4-Muscle	292.881789638557	116.222366624097	2.5198814938165	0.125	Myeloid cells_Mast cells-8-Muscle	ENSMUSG00000024381.17	Myeloid cells_Mast cells-Muscle	Bin1	protein_coding
94659	Myeloid cells_Mast cells-7-Muscle	Myeloid cells_Mast cells-2-Muscle	471.125925972273	133.81264082816	3.52059952678152	0.052734375	Myeloid cells_Mast cells-7-Muscle	ENSMUSG00000005873.7	Myeloid cells_Mast cells-Muscle	Reep5	protein_coding
94660	Myeloid cells_Mast cells-8-Muscle	Myeloid cells_Mast cells-0-Muscle	144.432798516063	65.4821279470615	2.20549863080977	0.015625	Myeloid cells_Mast cells-8-Muscle	ENSMUSG00000024359.11	Myeloid cells_Mast cells-Muscle	Hspa9	protein_coding
94661	Myeloid cells_Mast cells-4-Muscle	Myeloid cells_Mast cells-2-Muscle	67.8038002523657	31.3866378235429	2.1599064407309	0.244140625	Myeloid cells_Mast cells-4-Muscle	ENSMUSG00000102496.2	Myeloid cells_Mast cells-Muscle	Gm36989	TEC
94662	Myeloid cells_Mast cells-0-Muscle	Myeloid cells_Mast cells-2-Muscle	115.199996342643	55.040689263649	2.09279843510911	0.001953125	Myeloid cells_Mast cells-0-Muscle	ENSMUSG00000024474.8	Myeloid cells_Mast cells-Muscle	Ik	protein_coding
94663	Myeloid cells_Mast cells-7-Muscle	Myeloid cells_Mast cells-6-Muscle	107.048820823557	30.4518304781558	3.51452355761512	0.244140625	Myeloid cells_Mast cells-7-Muscle	ENSMUSG00000089296.4	Myeloid cells_Mast cells-Muscle	Gm23205	snRNA
94664	Myeloid cells_Mast cells-8-Muscle	Myeloid cells_Mast cells-0-Muscle	317.094745265093	27.2252404672714	11.6431777294626	1	Myeloid cells_Mast cells-8-Muscle	ENSMUSG00000036585.17	Myeloid cells_Mast cells-Muscle	Fgf1	protein_coding
94665	Myeloid cells_Mast cells-8-Muscle	Myeloid cells_Mast cells-0-Muscle	100.493860962685	30.7207651167604	3.27046399856378	0.669921875	Myeloid cells_Mast cells-8-Muscle	ENSMUSG00000057719.12	Myeloid cells_Mast cells-Muscle	Sh3rf2	protein_coding
94666	Myeloid cells_Mast cells-8-Muscle	Myeloid cells_Mast cells-0-Muscle	212.811837654363	93.7724751132851	2.26931350870494	0.421875	Myeloid cells_Mast cells-8-Muscle	ENSMUSG00000024471.13	Myeloid cells_Mast cells-Muscle	Myot	protein_coding
94667	Myeloid cells_Mast cells-0-Muscle	Myeloid cells_Mast cells-3-Muscle	145.297810837624	19.284762700307	7.53094573354414	0.669921875	Myeloid cells_Mast cells-0-Muscle	ENSMUSG00000071856.11	Myeloid cells_Mast cells-Muscle	Mcc	protein_coding
94668	Myeloid cells_Mast cells-1-Muscle	Myeloid cells_Mast cells-7-Muscle	85.8969593971674	39.611203729481	2.16820670022316	0.001953125	Myeloid cells_Mast cells-1-Muscle	ENSMUSG00000033319.6	Myeloid cells_Mast cells-Muscle	Fem1c	protein_coding
94669	Myeloid cells_Mast cells-8-Muscle	Myeloid cells_Mast cells-5-Muscle	254.75403369197	60.8675364122391	4.18486109501552	0.052734375	Myeloid cells_Mast cells-8-Muscle	ENSMUSG00000042705.10	Myeloid cells_Mast cells-Muscle	Commd10	protein_coding
94670	Myeloid cells_Mast cells-0-Muscle	Myeloid cells_Mast cells-3-Muscle	63.0998000457393	22.2011232721518	2.84136012719654	0.421875	Myeloid cells_Mast cells-0-Muscle	ENSMUSG00000019647.17	Myeloid cells_Mast cells-Muscle	Sema6a	protein_coding
94671	Myeloid cells_Mast cells-1-Muscle	Myeloid cells_Mast cells-5-Muscle	261.021685032164	81.7385271075333	3.19310566524091	0.015625	Myeloid cells_Mast cells-1-Muscle	ENSMUSG00000073563.4	Myeloid cells_Mast cells-Muscle	Csnk1g3	protein_coding
94672	Myeloid cells_Mast cells-7-Muscle	Myeloid cells_Mast cells-4-Muscle	350.069986997954	139.621360052402	2.50717307964754	0	Myeloid cells_Mast cells-7-Muscle	ENSMUSG00000024594.10	Myeloid cells_Mast cells-Muscle	Prrc1	protein_coding
94673	Myeloid cells_Mast cells-8-Muscle	Myeloid cells_Mast cells-1-Muscle	77.6175836596123	35.8359642668224	2.16558782131748	0.052734375	Myeloid cells_Mast cells-8-Muscle	ENSMUSG00000024608.12	Myeloid cells_Mast cells-Muscle	Rps14	protein_coding
94674	Myeloid cells_Mast cells-6-Muscle	Myeloid cells_Mast cells-7-Muscle	132.153920675741	19.1731009103396	6.88960149318224	0.421875	Myeloid cells_Mast cells-6-Muscle	ENSMUSG00000024613.17	Myeloid cells_Mast cells-Muscle	Tcof1	protein_coding
94675	Myeloid cells_Mast cells-8-Muscle	Myeloid cells_Mast cells-0-Muscle	363.987245767779	70.2146073559835	5.18332902770962	0.669921875	Myeloid cells_Mast cells-8-Muscle	ENSMUSG00000024617.17	Myeloid cells_Mast cells-Muscle	Camk2a	protein_coding
94676	Myeloid cells_Mast cells-2-Muscle	Myeloid cells_Mast cells-7-Muscle	111.459245596501	35.0163040968612	3.18244383673041	0.421875	Myeloid cells_Mast cells-2-Muscle	ENSMUSG00000024580.9	Myeloid cells_Mast cells-Muscle	Grpel2	protein_coding
94677	Myeloid cells_Mast cells-0-Muscle	Myeloid cells_Mast cells-2-Muscle	141.140960493064	31.2439061434446	4.51626621790026	0.669921875	Myeloid cells_Mast cells-0-Muscle	ENSMUSG00000032735.16	Myeloid cells_Mast cells-Muscle	Ablim3	protein_coding
94678	Myeloid cells_Mast cells-8-Muscle	Myeloid cells_Mast cells-0-Muscle	140.58754757411	32.4280580822441	4.33433922639995	0.125	Myeloid cells_Mast cells-8-Muscle	ENSMUSG00000024583.4	Myeloid cells_Mast cells-Muscle	Txnl1	protein_coding
94679	Myeloid cells_Mast cells-2-Muscle	Myeloid cells_Mast cells-0-Muscle	157.219153654475	38.5585230430951	4.07661847664721	0.125	Myeloid cells_Mast cells-2-Muscle	ENSMUSG00000024587.11	Myeloid cells_Mast cells-Muscle	Nars	protein_coding
94680	Myeloid cells_Mast cells-8-Muscle	Myeloid cells_Mast cells-0-Muscle	156.628152706329	65.7321041506753	2.38261544454567	0.015625	Myeloid cells_Mast cells-8-Muscle	ENSMUSG00000024589.19	Myeloid cells_Mast cells-Muscle	Nedd4l	protein_coding
94681	Myeloid cells_Mast cells-8-Muscle	Myeloid cells_Mast cells-6-Muscle	394.74086436448	80.4271710467009	4.90756772307783	0.421875	Myeloid cells_Mast cells-8-Muscle	ENSMUSG00000032845.17	Myeloid cells_Mast cells-Muscle	Alpk2	protein_coding
94682	Myeloid cells_Mast cells-7-Muscle	Myeloid cells_Mast cells-3-Muscle	119.138138476384	48.1222691473602	2.47543156778261	0.015625	Myeloid cells_Mast cells-7-Muscle	ENSMUSG00000024533.18	Myeloid cells_Mast cells-Muscle	Spire1	protein_coding
94683	Myeloid cells_Mast cells-8-Muscle	Myeloid cells_Mast cells-1-Muscle	117.882532850761	46.3975543684777	2.54037374852142	0.052734375	Myeloid cells_Mast cells-8-Muscle	ENSMUSG00000009535.14	Myeloid cells_Mast cells-Muscle	Rnmt	protein_coding
94684	Myeloid cells_Mast cells-3-Muscle	Myeloid cells_Mast cells-4-Muscle	82.1967156783676	24.4632578561864	3.35904259912773	0.015625	Myeloid cells_Mast cells-3-Muscle	ENSMUSG00000090000.3	Myeloid cells_Mast cells-Muscle	Ier3ip1	protein_coding
94685	Myeloid cells_Mast cells-8-Muscle	Myeloid cells_Mast cells-0-Muscle	827.822779149142	107.316624759919	7.71320984891622	0.669921875	Myeloid cells_Mast cells-8-Muscle	ENSMUSG00000024548.12	Myeloid cells_Mast cells-Muscle	Setbp1	protein_coding
94686	Myeloid cells_Mast cells-3-Muscle	Myeloid cells_Mast cells-1-Muscle	100.699316637234	44.8461177962693	2.24516346008013	0.015625	Myeloid cells_Mast cells-3-Muscle	ENSMUSG00000041607.18	Myeloid cells_Mast cells-Muscle	Mbp	protein_coding
94687	Myeloid cells_Mast cells-8-Muscle	Myeloid cells_Mast cells-2-Muscle	67.7683827028054	16.207213561441	4.17940988727924	0.244140625	Myeloid cells_Mast cells-8-Muscle	ENSMUSG00000037916.15	Myeloid cells_Mast cells-Muscle	Ndufv1	protein_coding
94688	Myeloid cells_Mast cells-8-Muscle	Myeloid cells_Mast cells-0-Muscle	304.981341620325	151.798801877863	2.00904913185274	0.669921875	Myeloid cells_Mast cells-8-Muscle	ENSMUSG00000006457.5	Myeloid cells_Mast cells-Muscle	Actn3	protein_coding
94689	Myeloid cells_Mast cells-5-Muscle	Myeloid cells_Mast cells-3-Muscle	85.8022601355935	35.4692318407342	2.41866172640951	0.244140625	Myeloid cells_Mast cells-5-Muscle	ENSMUSG00000056201.9	Myeloid cells_Mast cells-Muscle	Cfl1	protein_coding
94690	Myeloid cells_Mast cells-7-Muscle	Myeloid cells_Mast cells-1-Muscle	113.321372481751	43.8759620048201	2.58240602015979	0.125	Myeloid cells_Mast cells-7-Muscle	ENSMUSG00000024940.12	Myeloid cells_Mast cells-Muscle	Ltbp3	protein_coding
94691	Myeloid cells_Mast cells-8-Muscle	Myeloid cells_Mast cells-3-Muscle	4799.18124686912	1618.55511097519	2.96509001357232	0	Myeloid cells_Mast cells-8-Muscle	ENSMUSG00000092274.4	Myeloid cells_Mast cells-Muscle	Neat1	lncRNA
94692	Myeloid cells_Mast cells-5-Muscle	Myeloid cells_Mast cells-0-Muscle	125.575858422808	27.4753143962573	4.56919854043616	0.244140625	Myeloid cells_Mast cells-5-Muscle	ENSMUSG00000024833.16	Myeloid cells_Mast cells-Muscle	Pola2	protein_coding
94693	Myeloid cells_Mast cells-6-Muscle	Myeloid cells_Mast cells-3-Muscle	94.0706368980427	41.8470949916822	2.2476628374888	0.001953125	Myeloid cells_Mast cells-6-Muscle	ENSMUSG00000024942.20	Myeloid cells_Mast cells-Muscle	Capn1	protein_coding
94694	Myeloid cells_Mast cells-4-Muscle	Myeloid cells_Mast cells-2-Muscle	101.464620423879	35.7801119571839	2.83526971207226	0.421875	Myeloid cells_Mast cells-4-Muscle	ENSMUSG00000024797.15	Myeloid cells_Mast cells-Muscle	Vps51	protein_coding
94695	Myeloid cells_Mast cells-8-Muscle	Myeloid cells_Mast cells-0-Muscle	862.371146983652	164.636824896859	5.23776360415017	0.669921875	Myeloid cells_Mast cells-8-Muscle	ENSMUSG00000032648.15	Myeloid cells_Mast cells-Muscle	Pygm	protein_coding
94696	Myeloid cells_Mast cells-7-Muscle	Myeloid cells_Mast cells-1-Muscle	54.2048051035003	15.4860640503401	3.49861777335068	0.052734375	Myeloid cells_Mast cells-7-Muscle	ENSMUSG00000108414.2	Myeloid cells_Mast cells-Muscle	Snhg1	lncRNA
94697	Myeloid cells_Mast cells-0-Muscle	Myeloid cells_Mast cells-1-Muscle	78.6459083004909	21.9169517978669	3.58717933188245	0.421875	Myeloid cells_Mast cells-0-Muscle	ENSMUSG00000024654.9	Myeloid cells_Mast cells-Muscle	Asrgl1	protein_coding
94698	Myeloid cells_Mast cells-3-Muscle	Myeloid cells_Mast cells-0-Muscle	112.066103799646	53.5538932600594	2.09238158353244	0.052734375	Myeloid cells_Mast cells-3-Muscle	ENSMUSG00000024743.17	Myeloid cells_Mast cells-Muscle	Syt7	protein_coding
94699	Myeloid cells_Mast cells-8-Muscle	Myeloid cells_Mast cells-6-Muscle	193.530862141666	66.2073282108491	2.92281291575814	0.001953125	Myeloid cells_Mast cells-8-Muscle	ENSMUSG00000024740.11	Myeloid cells_Mast cells-Muscle	Ddb1	protein_coding
94700	Myeloid cells_Mast cells-7-Muscle	Myeloid cells_Mast cells-8-Muscle	123.338255626738	52.3308178484734	2.35663600029773	0.015625	Myeloid cells_Mast cells-7-Muscle	ENSMUSG00000048832.10	Myeloid cells_Mast cells-Muscle	Vps37c	protein_coding
94701	Myeloid cells_Mast cells-8-Muscle	Myeloid cells_Mast cells-0-Muscle	157.152585417067	21.2210543375815	7.40248613743454	0.669921875	Myeloid cells_Mast cells-8-Muscle	ENSMUSG00000034659.15	Myeloid cells_Mast cells-Muscle	Tmem109	protein_coding
94702	Myeloid cells_Mast cells-8-Muscle	Myeloid cells_Mast cells-7-Muscle	206.204190867708	44.3244355656471	4.65133227110473	0.669921875	Myeloid cells_Mast cells-8-Muscle	ENSMUSG00000053279.9	Myeloid cells_Mast cells-Muscle	Aldh1a1	protein_coding
94703	Myeloid cells_Mast cells-7-Muscle	Myeloid cells_Mast cells-6-Muscle	389.317607304843	150.544030328259	2.58596602466222	0.001953125	Myeloid cells_Mast cells-7-Muscle	ENSMUSG00000024754.14	Myeloid cells_Mast cells-Muscle	Cemip2	protein_coding
94704	Myeloid cells_Mast cells-8-Muscle	Myeloid cells_Mast cells-0-Muscle	336.563259997084	142.943145227236	2.35443060355246	0.015625	Myeloid cells_Mast cells-8-Muscle	ENSMUSG00000033863.3	Myeloid cells_Mast cells-Muscle	Klf9	protein_coding
94705	Myeloid cells_Mast cells-8-Muscle	Myeloid cells_Mast cells-0-Muscle	180.140118677532	48.2269079780591	3.73469457784223	0.669921875	Myeloid cells_Mast cells-8-Muscle	ENSMUSG00000024924.15	Myeloid cells_Mast cells-Muscle	Vldlr	protein_coding
94706	Myeloid cells_Mast cells-5-Muscle	Myeloid cells_Mast cells-6-Muscle	133.527423411285	55.8007851424704	2.392681326206	0.015625	Myeloid cells_Mast cells-5-Muscle	ENSMUSG00000024782.8	Myeloid cells_Mast cells-Muscle	Ak3	protein_coding
94707	Myeloid cells_Mast cells-8-Muscle	Myeloid cells_Mast cells-0-Muscle	543.477292812644	234.975182991087	2.3128577125361	0.669921875	Myeloid cells_Mast cells-8-Muscle	ENSMUSG00000052920.17	Myeloid cells_Mast cells-Muscle	Prkg1	protein_coding
94708	Myeloid cells_Mast cells-7-Muscle	Myeloid cells_Mast cells-2-Muscle	113.856154312043	54.3432147693097	2.09492952340212	0.052734375	Myeloid cells_Mast cells-7-Muscle	ENSMUSG00000024766.16	Myeloid cells_Mast cells-Muscle	Lipo3	protein_coding
94709	Myeloid cells_Mast cells-8-Muscle	Myeloid cells_Mast cells-2-Muscle	335.33994783985	73.1619912379744	4.58303706331026	0.244140625	Myeloid cells_Mast cells-8-Muscle	ENSMUSG00000024805.17	Myeloid cells_Mast cells-Muscle	Pcgf5	protein_coding
94710	Myeloid cells_Mast cells-7-Muscle	Myeloid cells_Mast cells-8-Muscle	116.29959131725	47.8443154789785	2.43049326174863	0.052734375	Myeloid cells_Mast cells-7-Muscle	ENSMUSG00000041180.14	Myeloid cells_Mast cells-Muscle	Hectd2	protein_coding
94711	Myeloid cells_Mast cells-3-Muscle	Myeloid cells_Mast cells-6-Muscle	71.8936311699404	34.5457229733775	2.08080239633061	0.421875	Myeloid cells_Mast cells-3-Muscle	ENSMUSG00000012443.5	Myeloid cells_Mast cells-Muscle	Kif11	protein_coding
94712	Myeloid cells_Mast cells-8-Muscle	Myeloid cells_Mast cells-0-Muscle	71.1772550721619	23.0866863478036	3.08214148125761	0.244140625	Myeloid cells_Mast cells-8-Muscle	ENSMUSG00000024998.18	Myeloid cells_Mast cells-Muscle	Plce1	protein_coding
94713	Myeloid cells_Mast cells-8-Muscle	Myeloid cells_Mast cells-5-Muscle	1738.85784072538	601.538446540602	2.89065303173053	0.001953125	Myeloid cells_Mast cells-8-Muscle	ENSMUSG00000025006.19	Myeloid cells_Mast cells-Muscle	Sorbs1	protein_coding
94714	Myeloid cells_Mast cells-4-Muscle	Myeloid cells_Mast cells-6-Muscle	172.342678192417	78.9787988054429	2.18198884903844	0.244140625	Myeloid cells_Mast cells-4-Muscle	ENSMUSG00000049164.8	Myeloid cells_Mast cells-Muscle	Zfp518a	protein_coding
94715	Myeloid cells_Mast cells-3-Muscle	Myeloid cells_Mast cells-8-Muscle	115.492238503775	25.5178569416586	4.52455679173322	0.421875	Myeloid cells_Mast cells-3-Muscle	ENSMUSG00000025154.16	Myeloid cells_Mast cells-Muscle	Arhgap19	protein_coding
94716	Myeloid cells_Mast cells-8-Muscle	Myeloid cells_Mast cells-0-Muscle	194.81546852967	16.4118350985805	11.8638061678327	1	Myeloid cells_Mast cells-8-Muscle	ENSMUSG00000118221.2	Myeloid cells_Mast cells-Muscle	Gm50194	lncRNA
94717	Myeloid cells_Mast cells-5-Muscle	Myeloid cells_Mast cells-7-Muscle	149.515672968687	48.0333389531703	3.11230809986865	0.244140625	Myeloid cells_Mast cells-5-Muscle	ENSMUSG00000040018.10	Myeloid cells_Mast cells-Muscle	Cox15	protein_coding
94718	Myeloid cells_Mast cells-7-Muscle	Myeloid cells_Mast cells-3-Muscle	198.714747572969	39.8426026448886	4.98649358847978	0.421875	Myeloid cells_Mast cells-7-Muscle	ENSMUSG00000041035.10	Myeloid cells_Mast cells-Muscle	Gm17018	protein_coding
94719	Myeloid cells_Mast cells-2-Muscle	Myeloid cells_Mast cells-0-Muscle	113.508997356447	52.2486406151627	2.17225316273363	0.125	Myeloid cells_Mast cells-2-Muscle	ENSMUSG00000055491.15	Myeloid cells_Mast cells-Muscle	Pprc1	protein_coding
94720	Myeloid cells_Mast cells-6-Muscle	Myeloid cells_Mast cells-5-Muscle	114.165645574821	51.9699084043565	2.19653418175804	0.125	Myeloid cells_Mast cells-6-Muscle	ENSMUSG00000036748.17	Myeloid cells_Mast cells-Muscle	Cuedc2	protein_coding
94721	Myeloid cells_Mast cells-8-Muscle	Myeloid cells_Mast cells-4-Muscle	170.052849924631	72.9163135309119	2.33198199237844	0.244140625	Myeloid cells_Mast cells-8-Muscle	ENSMUSG00000025035.10	Myeloid cells_Mast cells-Muscle	Arl3	protein_coding
94722	Myeloid cells_Mast cells-8-Muscle	Myeloid cells_Mast cells-3-Muscle	488.039242949949	200.587261924787	2.43298058142458	0.001953125	Myeloid cells_Mast cells-8-Muscle	ENSMUSG00000047731.18	Myeloid cells_Mast cells-Muscle	Wbp1l	protein_coding
94723	Myeloid cells_Mast cells-5-Muscle	Myeloid cells_Mast cells-4-Muscle	196.056269086947	94.2885586377798	2.07920748651184	0	Myeloid cells_Mast cells-5-Muscle	ENSMUSG00000025041.18	Myeloid cells_Mast cells-Muscle	Nt5c2	protein_coding
94724	Myeloid cells_Mast cells-7-Muscle	Myeloid cells_Mast cells-1-Muscle	396.62480368613	95.421858532741	4.15620956968004	0.125	Myeloid cells_Mast cells-7-Muscle	ENSMUSG00000025047.10	Myeloid cells_Mast cells-Muscle	Pdcd11	protein_coding
94725	Myeloid cells_Mast cells-8-Muscle	Myeloid cells_Mast cells-0-Muscle	577.690149322422	32.823670197161	17.5947478869533	1	Myeloid cells_Mast cells-8-Muscle	ENSMUSG00000006435.17	Myeloid cells_Mast cells-Muscle	Neurl1a	protein_coding
94726	Myeloid cells_Mast cells-4-Muscle	Myeloid cells_Mast cells-1-Muscle	90.3050455379429	44.9898795478348	2.00700638413794	0.125	Myeloid cells_Mast cells-4-Muscle	ENSMUSG00000025024.8	Myeloid cells_Mast cells-Muscle	Smndc1	protein_coding
94727	Myeloid cells_Mast cells-8-Muscle	Myeloid cells_Mast cells-7-Muscle	1275.04732078395	110.811088914118	11.5055476649582	1	Myeloid cells_Mast cells-8-Muscle	ENSMUSG00000043639.16	Myeloid cells_Mast cells-Muscle	Rbm20	protein_coding
94728	Myeloid cells_Mast cells-8-Muscle	Myeloid cells_Mast cells-7-Muscle	463.600869922434	57.1838317929934	8.10595925099793	0.421875	Myeloid cells_Mast cells-8-Muscle	ENSMUSG00000024978.12	Myeloid cells_Mast cells-Muscle	Gpam	protein_coding
94729	Myeloid cells_Mast cells-5-Muscle	Myeloid cells_Mast cells-4-Muscle	142.388159372972	62.183486975948	2.28959922166837	0.052734375	Myeloid cells_Mast cells-5-Muscle	ENSMUSG00000024982.11	Myeloid cells_Mast cells-Muscle	Zdhhc6	protein_coding
94730	Myeloid cells_Mast cells-8-Muscle	Myeloid cells_Mast cells-2-Muscle	180.323023818467	23.3985729980859	7.70371708831686	0.669921875	Myeloid cells_Mast cells-8-Muscle	ENSMUSG00000024985.21	Myeloid cells_Mast cells-Muscle	Tcf7l2	protein_coding
94731	Myeloid cells_Mast cells-8-Muscle	Myeloid cells_Mast cells-0-Muscle	2108.55688433452	177.492149469841	11.8791062003042	1	Myeloid cells_Mast cells-8-Muscle	ENSMUSG00000049134.16	Myeloid cells_Mast cells-Muscle	Nrap	protein_coding
94732	Myeloid cells_Mast cells-0-Muscle	Myeloid cells_Mast cells-6-Muscle	482.587429331416	11.7680850530389	40.9741844415447	1	Myeloid cells_Mast cells-0-Muscle	ENSMUSG00000025085.17	Myeloid cells_Mast cells-Muscle	Ablim1	protein_coding
94733	Myeloid cells_Mast cells-7-Muscle	Myeloid cells_Mast cells-8-Muscle	403.087576186415	198.322166581385	2.03243671026507	0.001953125	Myeloid cells_Mast cells-7-Muscle	ENSMUSG00000033417.17	Myeloid cells_Mast cells-Muscle	Cacul1	protein_coding
94734	Myeloid cells_Mast cells-7-Muscle	Myeloid cells_Mast cells-3-Muscle	70.7449736267816	23.9876709741307	2.9484100229166	0.052734375	Myeloid cells_Mast cells-7-Muscle	ENSMUSG00000068270.16	Myeloid cells_Mast cells-Muscle	Shroom4	protein_coding
94735	Myeloid cells_Mast cells-5-Muscle	Myeloid cells_Mast cells-3-Muscle	120.914540651861	51.9762594500552	2.32608658386044	0.244140625	Myeloid cells_Mast cells-5-Muscle	ENSMUSG00000031148.15	Myeloid cells_Mast cells-Muscle	Gpkow	protein_coding
94736	Myeloid cells_Mast cells-8-Muscle	Myeloid cells_Mast cells-5-Muscle	80.9948074959083	32.453274097781	2.49527534566963	0.244140625	Myeloid cells_Mast cells-8-Muscle	ENSMUSG00000000134.18	Myeloid cells_Mast cells-Muscle	Tfe3	protein_coding
94737	Myeloid cells_Mast cells-5-Muscle	Myeloid cells_Mast cells-2-Muscle	137.193585257392	61.7968684329652	2.21987602245536	0.125	Myeloid cells_Mast cells-5-Muscle	ENSMUSG00000031156.19	Myeloid cells_Mast cells-Muscle	Slc35a2	protein_coding
94738	Myeloid cells_Mast cells-6-Muscle	Myeloid cells_Mast cells-7-Muscle	130.985369584917	58.6602437375726	2.23273948154791	0.125	Myeloid cells_Mast cells-6-Muscle	ENSMUSG00000031171.12	Myeloid cells_Mast cells-Muscle	Ftsj1	protein_coding
94739	Myeloid cells_Mast cells-7-Muscle	Myeloid cells_Mast cells-8-Muscle	147.909318033211	37.3244500004325	3.96200608369743	0.244140625	Myeloid cells_Mast cells-7-Muscle	ENSMUSG00000031176.9	Myeloid cells_Mast cells-Muscle	Dynlt3	protein_coding
94740	Myeloid cells_Mast cells-4-Muscle	Myeloid cells_Mast cells-6-Muscle	742.873617141327	332.21385733646	2.23609352771126	0	Myeloid cells_Mast cells-4-Muscle	ENSMUSG00000040147.15	Myeloid cells_Mast cells-Muscle	Maob	protein_coding
94741	Myeloid cells_Mast cells-2-Muscle	Myeloid cells_Mast cells-4-Muscle	63.4459096728407	28.2625709789865	2.24443364984401	0.125	Myeloid cells_Mast cells-2-Muscle	ENSMUSG00000060090.17	Myeloid cells_Mast cells-Muscle	Rp2	protein_coding
94742	Myeloid cells_Mast cells-4-Muscle	Myeloid cells_Mast cells-2-Muscle	56.8773276404525	16.7940368968123	3.38533698716431	0.125	Myeloid cells_Mast cells-4-Muscle	ENSMUSG00000037315.16	Myeloid cells_Mast cells-Muscle	Jade3	protein_coding
94743	Myeloid cells_Mast cells-8-Muscle	Myeloid cells_Mast cells-4-Muscle	402.856013654961	91.7672205607065	4.38960791352886	0.421875	Myeloid cells_Mast cells-8-Muscle	ENSMUSG00000001924.16	Myeloid cells_Mast cells-Muscle	Uba1	protein_coding
94744	Myeloid cells_Mast cells-7-Muscle	Myeloid cells_Mast cells-6-Muscle	236.963019262677	64.3511359323969	3.68192723496345	0.244140625	Myeloid cells_Mast cells-7-Muscle	ENSMUSG00000031065.15	Myeloid cells_Mast cells-Muscle	Cdk16	protein_coding
94745	Myeloid cells_Mast cells-6-Muscle	Myeloid cells_Mast cells-1-Muscle	123.165517017633	47.6584623243066	2.58400441322447	0.125	Myeloid cells_Mast cells-6-Muscle	ENSMUSG00000031066.11	Myeloid cells_Mast cells-Muscle	Usp11	protein_coding
94746	Myeloid cells_Mast cells-7-Muscle	Myeloid cells_Mast cells-2-Muscle	108.463258657799	28.9923018840064	3.74016031870967	0.052734375	Myeloid cells_Mast cells-7-Muscle	ENSMUSG00000037636.7	Myeloid cells_Mast cells-Muscle	Slc25a43	protein_coding
94747	Myeloid cells_Mast cells-1-Muscle	Myeloid cells_Mast cells-7-Muscle	100.484712381314	31.9200584292262	3.14733881881433	0.125	Myeloid cells_Mast cells-1-Muscle	ENSMUSG00000063785.13	Myeloid cells_Mast cells-Muscle	Utp14a	protein_coding
94748	Myeloid cells_Mast cells-3-Muscle	Myeloid cells_Mast cells-4-Muscle	75.7610751244091	36.3305846509045	2.08502631017862	0.125	Myeloid cells_Mast cells-3-Muscle	ENSMUSG00000067873.12	Myeloid cells_Mast cells-Muscle	Htatsf1	protein_coding
94749	Myeloid cells_Mast cells-1-Muscle	Myeloid cells_Mast cells-6-Muscle	172.826299429625	67.5629114354647	2.55777493906995	0.052734375	Myeloid cells_Mast cells-1-Muscle	ENSMUSG00000031134.17	Myeloid cells_Mast cells-Muscle	Rbmx	protein_coding
94750	Myeloid cells_Mast cells-8-Muscle	Myeloid cells_Mast cells-0-Muscle	2174.00254413153	154.229369933646	14.0950559190354	1	Myeloid cells_Mast cells-8-Muscle	ENSMUSG00000031137.18	Myeloid cells_Mast cells-Muscle	Fgf13	protein_coding
94751	Myeloid cells_Mast cells-5-Muscle	Myeloid cells_Mast cells-6-Muscle	184.376439716833	85.8680160290055	2.14707381752457	0.125	Myeloid cells_Mast cells-5-Muscle	ENSMUSG00000015214.15	Myeloid cells_Mast cells-Muscle	Mtmr1	protein_coding
94752	Myeloid cells_Mast cells-4-Muscle	Myeloid cells_Mast cells-6-Muscle	130.094618571079	46.9340064759278	2.77148518709827	0.052734375	Myeloid cells_Mast cells-4-Muscle	ENSMUSG00000002015.6	Myeloid cells_Mast cells-Muscle	Bcap31	protein_coding
94753	Myeloid cells_Mast cells-1-Muscle	Myeloid cells_Mast cells-3-Muscle	130.365734705586	58.9442376364215	2.2114735078016	0.244140625	Myeloid cells_Mast cells-1-Muscle	ENSMUSG00000031198.5	Myeloid cells_Mast cells-Muscle	Fundc2	protein_coding
94754	Myeloid cells_Mast cells-2-Muscle	Myeloid cells_Mast cells-6-Muscle	51.5032829120856	24.3120757830833	2.1179640821576	0.052734375	Myeloid cells_Mast cells-2-Muscle	ENSMUSG00000090110.9	Myeloid cells_Mast cells-Muscle	Cmc4	protein_coding
94755	Myeloid cells_Mast cells-4-Muscle	Myeloid cells_Mast cells-7-Muscle	78.5471460845902	21.1196044010019	3.71787112497313	0.244140625	Myeloid cells_Mast cells-4-Muscle	ENSMUSG00000047996.17	Myeloid cells_Mast cells-Muscle	Prrg1	protein_coding
94756	Myeloid cells_Mast cells-8-Muscle	Myeloid cells_Mast cells-0-Muscle	8471.32446451492	841.971916172831	10.0611833838674	1	Myeloid cells_Mast cells-8-Muscle	ENSMUSG00000045103.20	Myeloid cells_Mast cells-Muscle	Dmd	protein_coding
94757	Myeloid cells_Mast cells-4-Muscle	Myeloid cells_Mast cells-6-Muscle	59.0884223196311	19.6422278267476	3.00721235478429	0.244140625	Myeloid cells_Mast cells-4-Muscle	ENSMUSG00000025059.17	Myeloid cells_Mast cells-Muscle	Gk	protein_coding
94758	Myeloid cells_Mast cells-8-Muscle	Myeloid cells_Mast cells-3-Muscle	88.2892149469087	36.3201140009497	2.43046897525839	0.052734375	Myeloid cells_Mast cells-8-Muscle	ENSMUSG00000025656.18	Myeloid cells_Mast cells-Muscle	Arhgef9	protein_coding
94759	Myeloid cells_Mast cells-8-Muscle	Myeloid cells_Mast cells-7-Muscle	279.151316923755	135.927487331907	2.05360068368889	0.015625	Myeloid cells_Mast cells-8-Muscle	ENSMUSG00000046532.9	Myeloid cells_Mast cells-Muscle	Ar	protein_coding
94760	Myeloid cells_Mast cells-2-Muscle	Myeloid cells_Mast cells-0-Muscle	81.6661504204679	30.8060628495005	2.65044080482825	0.421875	Myeloid cells_Mast cells-2-Muscle	ENSMUSG00000031214.14	Myeloid cells_Mast cells-Muscle	Ophn1	protein_coding
94761	Myeloid cells_Mast cells-8-Muscle	Myeloid cells_Mast cells-4-Muscle	133.3479729208	18.0737370914558	7.37446979274039	0.421875	Myeloid cells_Mast cells-8-Muscle	ENSMUSG00000031216.14	Myeloid cells_Mast cells-Muscle	Stard8	protein_coding
94762	Myeloid cells_Mast cells-6-Muscle	Myeloid cells_Mast cells-5-Muscle	72.3496532368902	31.6834728409887	2.28310900480772	0.421875	Myeloid cells_Mast cells-6-Muscle	ENSMUSG00000031221.8	Myeloid cells_Mast cells-Muscle	Igbp1	protein_coding
94763	Myeloid cells_Mast cells-8-Muscle	Myeloid cells_Mast cells-5-Muscle	1618.7424197096	280.715011207905	5.76632774096053	0.669921875	Myeloid cells_Mast cells-8-Muscle	ENSMUSG00000034055.17	Myeloid cells_Mast cells-Muscle	Phka1	protein_coding
94764	Myeloid cells_Mast cells-5-Muscle	Myeloid cells_Mast cells-4-Muscle	53.9596080302383	23.6811015076415	2.27805397789674	0.421875	Myeloid cells_Mast cells-5-Muscle	ENSMUSG00000085715.3	Myeloid cells_Mast cells-Muscle	Tsix	lncRNA
94765	Myeloid cells_Mast cells-4-Muscle	Myeloid cells_Mast cells-2-Muscle	133.084367965325	60.0029209321427	2.21776187357747	0.125	Myeloid cells_Mast cells-4-Muscle	ENSMUSG00000087174.8	Myeloid cells_Mast cells-Muscle	5530601H04Rik	lncRNA
94766	Myeloid cells_Mast cells-2-Muscle	Myeloid cells_Mast cells-3-Muscle	329.031154044183	143.506063455255	2.29271306725028	0.125	Myeloid cells_Mast cells-2-Muscle	ENSMUSG00000033792.13	Myeloid cells_Mast cells-Muscle	Atp7a	protein_coding
94767	Myeloid cells_Mast cells-4-Muscle	Myeloid cells_Mast cells-1-Muscle	123.728780667885	41.6410576391397	2.97084366356179	0.015625	Myeloid cells_Mast cells-4-Muscle	ENSMUSG00000086629.9	Myeloid cells_Mast cells-Muscle	2810403D21Rik	lncRNA
94768	Myeloid cells_Mast cells-8-Muscle	Myeloid cells_Mast cells-1-Muscle	58.2131877447092	22.2489654394126	2.61571850242496	0.125	Myeloid cells_Mast cells-8-Muscle	ENSMUSG00000025525.13	Myeloid cells_Mast cells-Muscle	Apool	protein_coding
94769	Myeloid cells_Mast cells-6-Muscle	Myeloid cells_Mast cells-1-Muscle	79.2103180164579	19.2508784476265	4.11301687157576	0	Myeloid cells_Mast cells-6-Muscle	ENSMUSG00000079450.12	Myeloid cells_Mast cells-Muscle	Cldn34c1	protein_coding
94770	Myeloid cells_Mast cells-2-Muscle	Myeloid cells_Mast cells-8-Muscle	122.308785639431	53.0763361763368	2.30414819423825	0.421875	Myeloid cells_Mast cells-2-Muscle	ENSMUSG00000031256.12	Myeloid cells_Mast cells-Muscle	Cstf2	protein_coding
94771	Myeloid cells_Mast cells-5-Muscle	Myeloid cells_Mast cells-1-Muscle	143.758791977513	46.0005705155548	3.12469048669825	0.669921875	Myeloid cells_Mast cells-5-Muscle	ENSMUSG00000031257.15	Myeloid cells_Mast cells-Muscle	Nox1	protein_coding
94772	Myeloid cells_Mast cells-5-Muscle	Myeloid cells_Mast cells-7-Muscle	188.286986991736	88.6488711312941	2.12383695606601	0.244140625	Myeloid cells_Mast cells-5-Muscle	ENSMUSG00000052676.17	Myeloid cells_Mast cells-Muscle	Zmat1	protein_coding
94773	Myeloid cells_Mast cells-7-Muscle	Myeloid cells_Mast cells-1-Muscle	227.965753183626	98.8000502374948	2.30721219790572	0.052734375	Myeloid cells_Mast cells-7-Muscle	ENSMUSG00000031433.16	Myeloid cells_Mast cells-Muscle	Rbm41	protein_coding
94774	Myeloid cells_Mast cells-7-Muscle	Myeloid cells_Mast cells-3-Muscle	76.9073611919177	27.5993502881328	2.78591710377838	0.015625	Myeloid cells_Mast cells-7-Muscle	ENSMUSG00000041718.17	Myeloid cells_Mast cells-Muscle	Alg13	protein_coding
94775	Myeloid cells_Mast cells-8-Muscle	Myeloid cells_Mast cells-0-Muscle	242.09556918603	35.9057907627198	6.74092269847314	0.669921875	Myeloid cells_Mast cells-8-Muscle	ENSMUSG00000041688.17	Myeloid cells_Mast cells-Muscle	Amot	protein_coding
94776	Myeloid cells_Mast cells-8-Muscle	Myeloid cells_Mast cells-4-Muscle	319.757750628723	132.306747958391	2.41668387080734	0.015625	Myeloid cells_Mast cells-8-Muscle	ENSMUSG00000025269.17	Myeloid cells_Mast cells-Muscle	Apex2	protein_coding
94777	Myeloid cells_Mast cells-8-Muscle	Myeloid cells_Mast cells-2-Muscle	170.568294459918	38.9415459128051	4.37924324856749	0.669921875	Myeloid cells_Mast cells-8-Muscle	ENSMUSG00000025271.14	Myeloid cells_Mast cells-Muscle	Pfkfb1	protein_coding
94778	Myeloid cells_Mast cells-8-Muscle	Myeloid cells_Mast cells-3-Muscle	163.193720216498	64.9664982445847	2.51173462137288	0.015625	Myeloid cells_Mast cells-8-Muscle	ENSMUSG00000025262.9	Myeloid cells_Mast cells-Muscle	Fam120c	protein_coding
94779	Myeloid cells_Mast cells-7-Muscle	Myeloid cells_Mast cells-0-Muscle	66.3187577592068	24.2385244713222	2.73537294352286	0.244140625	Myeloid cells_Mast cells-7-Muscle	ENSMUSG00000025287.16	Myeloid cells_Mast cells-Muscle	Acot9	protein_coding
94780	Myeloid cells_Mast cells-7-Muscle	Myeloid cells_Mast cells-4-Muscle	78.5118925938592	28.2141176378172	2.78208493889809	0.015625	Myeloid cells_Mast cells-7-Muscle	ENSMUSG00000031299.11	Myeloid cells_Mast cells-Muscle	Pdha1	protein_coding
94781	Myeloid cells_Mast cells-3-Muscle	Myeloid cells_Mast cells-8-Muscle	156.915954021319	62.922109144926	2.49357531717132	0	Myeloid cells_Mast cells-3-Muscle	ENSMUSG00000038344.15	Myeloid cells_Mast cells-Muscle	Txlng	protein_coding
94782	Myeloid cells_Mast cells-4-Muscle	Myeloid cells_Mast cells-3-Muscle	92.8186710880052	34.5309503737682	2.68749614829657	0.052734375	Myeloid cells_Mast cells-4-Muscle	ENSMUSG00000031357.4	Myeloid cells_Mast cells-Muscle	Syap1	protein_coding
94783	Myeloid cells_Mast cells-2-Muscle	Myeloid cells_Mast cells-6-Muscle	84.0965025835855	40.9010533628474	2.05583810902227	0.001953125	Myeloid cells_Mast cells-2-Muscle	ENSMUSG00000031370.13	Myeloid cells_Mast cells-Muscle	Zrsr2	protein_coding
94784	Myeloid cells_Mast cells-8-Muscle	Myeloid cells_Mast cells-0-Muscle	114.043835490635	8.58057308287881	13.2766271109371	1	Myeloid cells_Mast cells-8-Muscle	ENSMUSG00000031382.15	Myeloid cells_Mast cells-Muscle	Asb11	protein_coding
94785	Myeloid cells_Mast cells-5-Muscle	Myeloid cells_Mast cells-7-Muscle	344.477829543977	166.898004515476	2.06393833863154	0.001953125	Myeloid cells_Mast cells-5-Muscle	ENSMUSG00000061778.11	Myeloid cells_Mast cells-Muscle	Mospd2	protein_coding
94786	Myeloid cells_Mast cells-7-Muscle	Myeloid cells_Mast cells-6-Muscle	176.220479749436	50.5615298505228	3.48477651892934	0.421875	Myeloid cells_Mast cells-7-Muscle	ENSMUSG00000047757.18	Myeloid cells_Mast cells-Muscle	Fancb	protein_coding
94787	Myeloid cells_Mast cells-5-Muscle	Myeloid cells_Mast cells-8-Muscle	101.878034157782	45.9132242092574	2.2186602947021	0.125	Myeloid cells_Mast cells-5-Muscle	ENSMUSG00000056673.15	Myeloid cells_Mast cells-Muscle	Kdm5d	protein_coding
94788	Myeloid cells_Mast cells-6-Muscle	Myeloid cells_Mast cells-0-Muscle	78.7812366490174	36.5921238434709	2.15264111410497	0.015625	Myeloid cells_Mast cells-6-Muscle	ENSMUSG00000069049.12	Myeloid cells_Mast cells-Muscle	Eif2s3y	protein_coding
94789	Myeloid cells_Mast cells-4-Muscle	Myeloid cells_Mast cells-1-Muscle	168.080863535993	61.4927674535369	2.73306178722738	0.421875	Myeloid cells_Mast cells-4-Muscle	ENSMUSG00000069045.12	Myeloid cells_Mast cells-Muscle	Ddx3y	protein_coding
94790	Myeloid cells_Mast cells-0-Muscle	Myeloid cells_Mast cells-8-Muscle	9335.2836435553	2107.87443830876	4.42875020750444	0.052734375	Myeloid cells_Mast cells-0-Muscle	ENSMUSG00000064337.1	Myeloid cells_Mast cells-Muscle	mt-Rnr1	Mt_rRNA
94791	Myeloid cells_Mast cells-0-Muscle	Myeloid cells_Mast cells-8-Muscle	19864.7601985299	4867.42877540234	4.08115461028842	0.052734375	Myeloid cells_Mast cells-0-Muscle	ENSMUSG00000064339.1	Myeloid cells_Mast cells-Muscle	mt-Rnr2	Mt_rRNA
94792	Myeloid cells_Mast cells-0-Muscle	Myeloid cells_Mast cells-3-Muscle	418.89989169438	180.823929368041	2.31654476103207	0.052734375	Myeloid cells_Mast cells-0-Muscle	ENSMUSG00000064341.1	Myeloid cells_Mast cells-Muscle	mt-Nd1	protein_coding
94793	Myeloid cells_Mast cells-0-Muscle	Myeloid cells_Mast cells-3-Muscle	801.953553179766	276.66928415103	2.89853125665165	0.001953125	Myeloid cells_Mast cells-0-Muscle	ENSMUSG00000064345.1	Myeloid cells_Mast cells-Muscle	mt-Nd2	protein_coding
94794	Myeloid cells_Mast cells-0-Muscle	Myeloid cells_Mast cells-4-Muscle	1225.26517555537	412.682364620572	2.96897951257684	0.001953125	Myeloid cells_Mast cells-0-Muscle	ENSMUSG00000064351.1	Myeloid cells_Mast cells-Muscle	mt-Co1	protein_coding
94795	Myeloid cells_Mast cells-0-Muscle	Myeloid cells_Mast cells-8-Muscle	584.601193576389	220.613034343368	2.64981938679406	0.052734375	Myeloid cells_Mast cells-0-Muscle	ENSMUSG00000064363.1	Myeloid cells_Mast cells-Muscle	mt-Nd4	protein_coding
94796	Myeloid cells_Mast cells-0-Muscle	Myeloid cells_Mast cells-8-Muscle	1375.65423833361	464.912570470657	2.95891042016088	0	Myeloid cells_Mast cells-0-Muscle	ENSMUSG00000064367.1	Myeloid cells_Mast cells-Muscle	mt-Nd5	protein_coding
94797	Enteroendocrine cells-0-Stomach	Enteroendocrine cells-14-Stomach	551.794814624327	275.856226462698	2.00026230720541	0.00393643388249016	Enteroendocrine cells-0-Stomach	ENSMUSG00000051951.6	Enteroendocrine cells-Stomach	Xkr4	protein_coding
94798	Enteroendocrine cells-1-Stomach	Enteroendocrine cells-10-Stomach	100.617289076159	48.2011407795435	2.08722065997774	0.0746464499198134	Enteroendocrine cells-1-Stomach	ENSMUSG00000025932.15	Enteroendocrine cells-Stomach	Eya1	protein_coding
94799	Enteroendocrine cells-0-Stomach	Enteroendocrine cells-14-Stomach	108.354183129955	42.8411411342591	2.52885174727165	0.00933080623997667	Enteroendocrine cells-0-Stomach	ENSMUSG00000050122.20	Enteroendocrine cells-Stomach	Vwa3b	protein_coding
94800	Enteroendocrine cells-7-Stomach	Enteroendocrine cells-5-Stomach	67.6052700725483	24.7478225714333	2.73106691339511	0.106283714827234	Enteroendocrine cells-7-Stomach	ENSMUSG00000026065.9	Enteroendocrine cells-Stomach	Slc9a4	protein_coding
94801	Enteroendocrine cells-5-Stomach	Enteroendocrine cells-19-Stomach	80.6393548809917	22.3903215966755	3.60036593818193	0.00933080623997667	Enteroendocrine cells-5-Stomach	ENSMUSG00000026043.19	Enteroendocrine cells-Stomach	Col3a1	protein_coding
94802	Enteroendocrine cells-12-Stomach	Enteroendocrine cells-13-Stomach	68.6073730400975	10.7959994674069	6.34993303924005	0.850269718617874	Enteroendocrine cells-12-Stomach	ENSMUSG00000100182.7	Enteroendocrine cells-Stomach	1810006J02Rik	lncRNA
94803	Enteroendocrine cells-6-Stomach	Enteroendocrine cells-3-Stomach	266.585263902627	76.5971428638883	3.48003141660432	0.597171599358507	Enteroendocrine cells-6-Stomach	ENSMUSG00000067028.12	Enteroendocrine cells-Stomach	Cntnap5b	protein_coding
94804	Enteroendocrine cells-0-Stomach	Enteroendocrine cells-9-Stomach	106.163635336973	42.6938163783241	2.48627978343559	0.0746464499198134	Enteroendocrine cells-0-Stomach	ENSMUSG00000050840.9	Enteroendocrine cells-Stomach	Cdh20	protein_coding
94805	Enteroendocrine cells-0-Stomach	Enteroendocrine cells-4-Stomach	415.047247870739	158.652238309416	2.61598003591324	0.0314914710599213	Enteroendocrine cells-0-Stomach	ENSMUSG00000070695.5	Enteroendocrine cells-Stomach	Cntnap5a	protein_coding
94806	Enteroendocrine cells-0-Stomach	Enteroendocrine cells-18-Stomach	69.8417448000346	34.6261869150072	2.01672733119964	0.00933080623997667	Enteroendocrine cells-0-Stomach	ENSMUSG00000085526.2	Enteroendocrine cells-Stomach	Gm16083	lncRNA
94807	Enteroendocrine cells-6-Stomach	Enteroendocrine cells-12-Stomach	54.534956592117	25.5723156525042	2.132135234864	0.145793847499636	Enteroendocrine cells-6-Stomach	ENSMUSG00000026417.14	Enteroendocrine cells-Stomach	Pigr	protein_coding
94808	Enteroendocrine cells-7-Stomach	Enteroendocrine cells-5-Stomach	57.8471587350063	15.6349860063561	3.69812786738835	0.050007289692375	Enteroendocrine cells-7-Stomach	ENSMUSG00000042268.11	Enteroendocrine cells-Stomach	Slc26a9	protein_coding
94809	Enteroendocrine cells-0-Stomach	Enteroendocrine cells-11-Stomach	132.761291487074	66.1001043223197	2.00833583380458	0.00393643388249016	Enteroendocrine cells-0-Stomach	ENSMUSG00000063681.15	Enteroendocrine cells-Stomach	Crb1	protein_coding
94810	Enteroendocrine cells-12-Stomach	Enteroendocrine cells-1-Stomach	275.464076260849	78.1259828741853	3.52557254836632	0.49205423531127	Enteroendocrine cells-12-Stomach	ENSMUSG00000032666.17	Enteroendocrine cells-Stomach	1700025G04Rik	protein_coding
94811	Enteroendocrine cells-7-Stomach	Enteroendocrine cells-11-Stomach	105.129159264806	47.1218271274119	2.23074651828334	0	Enteroendocrine cells-7-Stomach	ENSMUSG00000026473.17	Enteroendocrine cells-Stomach	Glul	protein_coding
94812	Enteroendocrine cells-0-Stomach	Enteroendocrine cells-4-Stomach	1296.30631195464	464.123011309492	2.79298451169688	0.050007289692375	Enteroendocrine cells-0-Stomach	ENSMUSG00000073530.12	Enteroendocrine cells-Stomach	Pappa2	protein_coding
94813	Enteroendocrine cells-12-Stomach	Enteroendocrine cells-13-Stomach	385.862896366891	4.81281333573625	80.0099173458853	1	Enteroendocrine cells-12-Stomach	ENSMUSG00000026686.15	Enteroendocrine cells-Stomach	Lmx1a	protein_coding
94814	Enteroendocrine cells-12-Stomach	Enteroendocrine cells-18-Stomach	1133.05074011703	162.853792516439	6.95710644219869	0.0314914710599213	Enteroendocrine cells-12-Stomach	ENSMUSG00000026663.7	Enteroendocrine cells-Stomach	Atf6	protein_coding
94815	Enteroendocrine cells-0-Stomach	Enteroendocrine cells-11-Stomach	346.003647050833	141.850714989907	2.43910829770913	0.050007289692375	Enteroendocrine cells-0-Stomach	ENSMUSG00000055214.16	Enteroendocrine cells-Stomach	Pld5	protein_coding
94816	Enteroendocrine cells-6-Stomach	Enteroendocrine cells-1-Stomach	134.726487669896	62.7250194941748	2.14770775168734	0.00393643388249016	Enteroendocrine cells-6-Stomach	ENSMUSG00000038576.16	Enteroendocrine cells-Stomach	Susd4	protein_coding
94817	Enteroendocrine cells-6-Stomach	Enteroendocrine cells-3-Stomach	62.6224183617484	7.69948598035153	8.12407189290881	0.850269718617874	Enteroendocrine cells-6-Stomach	ENSMUSG00000079164.11	Enteroendocrine cells-Stomach	Tlr5	protein_coding
94818	Enteroendocrine cells-6-Stomach	Enteroendocrine cells-12-Stomach	306.690542909552	17.0821883178941	17.9439014598536	1	Enteroendocrine cells-6-Stomach	ENSMUSG00000025716.15	Enteroendocrine cells-Stomach	Myo3a	protein_coding
94819	Enteroendocrine cells-1-Stomach	Enteroendocrine cells-18-Stomach	68.9605857710009	34.0544789011454	2.0247069086585	0.00933080623997667	Enteroendocrine cells-1-Stomach	ENSMUSG00000038860.16	Enteroendocrine cells-Stomach	Garnl3	protein_coding
94820	Enteroendocrine cells-6-Stomach	Enteroendocrine cells-16-Stomach	111.242783949382	23.2308921928536	4.78694118221465	0.0746464499198134	Enteroendocrine cells-6-Stomach	ENSMUSG00000035000.9	Enteroendocrine cells-Stomach	Dpp4	protein_coding
94821	Enteroendocrine cells-6-Stomach	Enteroendocrine cells-18-Stomach	99.7956354575331	15.5766815101265	6.40326392713486	0.850269718617874	Enteroendocrine cells-6-Stomach	ENSMUSG00000000394.16	Enteroendocrine cells-Stomach	Gcg	protein_coding
94822	Enteroendocrine cells-1-Stomach	Enteroendocrine cells-10-Stomach	560.764009133174	275.737705747914	2.03364886613355	0.00933080623997667	Enteroendocrine cells-1-Stomach	ENSMUSG00000075270.12	Enteroendocrine cells-Stomach	Pde11a	protein_coding
94823	Enteroendocrine cells-6-Stomach	Enteroendocrine cells-1-Stomach	428.211139586542	159.741106385606	2.68055194906071	0.000145793847499636	Enteroendocrine cells-6-Stomach	ENSMUSG00000027167.12	Enteroendocrine cells-Stomach	Elp4	protein_coding
94824	Enteroendocrine cells-0-Stomach	Enteroendocrine cells-11-Stomach	283.258132917519	119.985457545596	2.36065713412428	0.00933080623997667	Enteroendocrine cells-0-Stomach	ENSMUSG00000044042.20	Enteroendocrine cells-Stomach	Fmn1	protein_coding
94825	Enteroendocrine cells-6-Stomach	Enteroendocrine cells-3-Stomach	3455.88659597957	1328.21553742305	2.60188988888476	0.00933080623997667	Enteroendocrine cells-6-Stomach	ENSMUSG00000027210.21	Enteroendocrine cells-Stomach	Meis2	protein_coding
94826	Enteroendocrine cells-6-Stomach	Enteroendocrine cells-15-Stomach	68.2594000216903	21.448662543399	3.18143779388016	0.050007289692375	Enteroendocrine cells-6-Stomach	ENSMUSG00000086308.2	Enteroendocrine cells-Stomach	G630016G05Rik	lncRNA
94827	Enteroendocrine cells-2-Stomach	Enteroendocrine cells-14-Stomach	95.848944414189	47.2969097109918	2.0263201506886	0.0182242309374544	Enteroendocrine cells-2-Stomach	ENSMUSG00000074923.11	Enteroendocrine cells-Stomach	Pak6	protein_coding
94828	Enteroendocrine cells-0-Stomach	Enteroendocrine cells-4-Stomach	1163.30691063158	499.656242501679	2.32818792161583	0.050007289692375	Enteroendocrine cells-0-Stomach	ENSMUSG00000027360.6	Enteroendocrine cells-Stomach	Hdc	protein_coding
94829	Enteroendocrine cells-12-Stomach	Enteroendocrine cells-0-Stomach	2316.43755152474	267.092476479556	8.67250495785667	0.716285172765709	Enteroendocrine cells-12-Stomach	ENSMUSG00000027350.9	Enteroendocrine cells-Stomach	Chgb	protein_coding
94830	Enteroendocrine cells-0-Stomach	Enteroendocrine cells-17-Stomach	147.199952474368	54.3059509997027	2.7102526930841	0.00933080623997667	Enteroendocrine cells-0-Stomach	ENSMUSG00000063873.11	Enteroendocrine cells-Stomach	Slc24a3	protein_coding
94831	Enteroendocrine cells-0-Stomach	Enteroendocrine cells-14-Stomach	181.94045622101	64.7006207209937	2.81175569317296	0.050007289692375	Enteroendocrine cells-0-Stomach	ENSMUSG00000074607.12	Enteroendocrine cells-Stomach	Tox2	protein_coding
94832	Enteroendocrine cells-0-Stomach	Enteroendocrine cells-4-Stomach	708.93386352467	336.548658894285	2.1064496330411	0.0314914710599213	Enteroendocrine cells-0-Stomach	ENSMUSG00000017007.10	Enteroendocrine cells-Stomach	Rbpjl	protein_coding
94833	Enteroendocrine cells-0-Stomach	Enteroendocrine cells-4-Stomach	5943.35778126268	2560.83431066103	2.32086259852654	0.0182242309374544	Enteroendocrine cells-0-Stomach	ENSMUSG00000037610.16	Enteroendocrine cells-Stomach	Kcnmb2	protein_coding
94834	Enteroendocrine cells-0-Stomach	Enteroendocrine cells-14-Stomach	129.531742002033	52.1668798682472	2.48274220936823	0.0314914710599213	Enteroendocrine cells-0-Stomach	ENSMUSG00000103539.2	Enteroendocrine cells-Stomach	Gm37834	TEC
94835	Enteroendocrine cells-12-Stomach	Enteroendocrine cells-7-Stomach	3119.78343778142	16.6905515099552	186.807809066767	1	Enteroendocrine cells-12-Stomach	ENSMUSG00000105265.6	Enteroendocrine cells-Stomach	Sox2ot	lncRNA
94836	Enteroendocrine cells-13-Stomach	Enteroendocrine cells-16-Stomach	1264.81753967071	28.0792251299594	45.0289224362287	1	Enteroendocrine cells-13-Stomach	ENSMUSG00000102808.2	Enteroendocrine cells-Stomach	5430420F09Rik	TEC
94837	Enteroendocrine cells-7-Stomach	Enteroendocrine cells-14-Stomach	62.5422374896471	22.8153715817877	2.74046962458029	0.0314914710599213	Enteroendocrine cells-7-Stomach	ENSMUSG00000036885.15	Enteroendocrine cells-Stomach	Arhgef26	protein_coding
94838	Enteroendocrine cells-8-Stomach	Enteroendocrine cells-12-Stomach	327.006125182208	10.0366228006893	32.5498559734692	1	Enteroendocrine cells-8-Stomach	ENSMUSG00000043165.8	Enteroendocrine cells-Stomach	Lor	protein_coding
94839	Enteroendocrine cells-8-Stomach	Enteroendocrine cells-5-Stomach	59.5823389829948	9.41091875409126	6.32553369140514	0.49205423531127	Enteroendocrine cells-8-Stomach	ENSMUSG00000102439.5	Enteroendocrine cells-Stomach	Flg	protein_coding
94840	Enteroendocrine cells-8-Stomach	Enteroendocrine cells-5-Stomach	135.648097716347	13.9349751010957	9.72809895556484	0.850269718617874	Enteroendocrine cells-8-Stomach	ENSMUSG00000041984.3	Enteroendocrine cells-Stomach	Rptn	protein_coding
94841	Enteroendocrine cells-0-Stomach	Enteroendocrine cells-16-Stomach	302.222181390967	128.511904720429	2.35160054660258	0.050007289692375	Enteroendocrine cells-0-Stomach	ENSMUSG00000027966.21	Enteroendocrine cells-Stomach	Col11a1	protein_coding
94842	Enteroendocrine cells-12-Stomach	Enteroendocrine cells-6-Stomach	59.0154351193564	8.6981189657396	6.77820725136858	0.850269718617874	Enteroendocrine cells-12-Stomach	ENSMUSG00000033377.15	Enteroendocrine cells-Stomach	Palmd	protein_coding
94843	Enteroendocrine cells-7-Stomach	Enteroendocrine cells-1-Stomach	173.648778125044	78.9410201782551	2.19957611355696	0	Enteroendocrine cells-7-Stomach	ENSMUSG00000039701.12	Enteroendocrine cells-Stomach	Usp53	protein_coding
94844	Enteroendocrine cells-0-Stomach	Enteroendocrine cells-14-Stomach	63.4304099482439	21.3695299826985	2.96734352904781	0.0746464499198134	Enteroendocrine cells-0-Stomach	ENSMUSG00000053897.16	Enteroendocrine cells-Stomach	Slc39a8	protein_coding
94845	Enteroendocrine cells-1-Stomach	Enteroendocrine cells-10-Stomach	112.578067368868	42.9461111427236	2.62100232944248	0.320309082956699	Enteroendocrine cells-1-Stomach	ENSMUSG00000059921.16	Enteroendocrine cells-Stomach	Unc5c	protein_coding
94846	Enteroendocrine cells-7-Stomach	Enteroendocrine cells-2-Stomach	101.570362737107	25.8320327412652	3.93081936526228	0.0314914710599213	Enteroendocrine cells-7-Stomach	ENSMUSG00000052430.16	Enteroendocrine cells-Stomach	Bmpr1b	protein_coding
94847	Enteroendocrine cells-6-Stomach	Enteroendocrine cells-5-Stomach	82.340590650098	37.4284480648821	2.1996261839535	0	Enteroendocrine cells-6-Stomach	ENSMUSG00000028266.18	Enteroendocrine cells-Stomach	Lmo4	protein_coding
94848	Enteroendocrine cells-0-Stomach	Enteroendocrine cells-15-Stomach	1215.32394719766	502.254214162275	2.41971040924091	0.0182242309374544	Enteroendocrine cells-0-Stomach	ENSMUSG00000040037.14	Enteroendocrine cells-Stomach	Negr1	protein_coding
94849	Enteroendocrine cells-0-Stomach	Enteroendocrine cells-16-Stomach	91.6295792809039	39.0766646516602	2.34452287238102	0.050007289692375	Enteroendocrine cells-0-Stomach	ENSMUSG00000040016.17	Enteroendocrine cells-Stomach	Ptger3	protein_coding
94850	Enteroendocrine cells-0-Stomach	Enteroendocrine cells-17-Stomach	110.408623187822	25.1154898661078	4.39468538827445	0.194051611022015	Enteroendocrine cells-0-Stomach	ENSMUSG00000056494.8	Enteroendocrine cells-Stomach	Cngb3	protein_coding
94851	Enteroendocrine cells-7-Stomach	Enteroendocrine cells-8-Stomach	84.1958676269268	15.9962428508003	5.26081407184927	0.597171599358507	Enteroendocrine cells-7-Stomach	ENSMUSG00000055373.9	Enteroendocrine cells-Stomach	Fut9	protein_coding
94852	Enteroendocrine cells-1-Stomach	Enteroendocrine cells-13-Stomach	67.3213733510752	26.2988746952847	2.55926466376545	0.0746464499198134	Enteroendocrine cells-1-Stomach	ENSMUSG00000028444.18	Enteroendocrine cells-Stomach	Cntfr	protein_coding
94853	Enteroendocrine cells-2-Stomach	Enteroendocrine cells-19-Stomach	251.397861930465	121.835635380643	2.06333087882117	0.0314914710599213	Enteroendocrine cells-2-Stomach	ENSMUSG00000028487.19	Enteroendocrine cells-Stomach	Bnc2	protein_coding
94854	Enteroendocrine cells-6-Stomach	Enteroendocrine cells-8-Stomach	120.060554839574	24.9229784627335	4.81573250540603	0.716285172765709	Enteroendocrine cells-6-Stomach	ENSMUSG00000028525.17	Enteroendocrine cells-Stomach	Pde4b	protein_coding
94855	Enteroendocrine cells-6-Stomach	Enteroendocrine cells-12-Stomach	78.1703849011795	26.0425743722847	3.00086984817706	0.400058317539	Enteroendocrine cells-6-Stomach	ENSMUSG00000002944.16	Enteroendocrine cells-Stomach	Cd36	protein_coding
94856	Enteroendocrine cells-7-Stomach	Enteroendocrine cells-19-Stomach	75.6043359982831	32.6130295567832	2.31782078567136	0	Enteroendocrine cells-7-Stomach	ENSMUSG00000028962.15	Enteroendocrine cells-Stomach	Slc4a2	protein_coding
94857	Enteroendocrine cells-6-Stomach	Enteroendocrine cells-7-Stomach	283.192788792607	118.657463488928	2.38652432997383	0.000145793847499636	Enteroendocrine cells-6-Stomach	ENSMUSG00000029086.16	Enteroendocrine cells-Stomach	Prom1	protein_coding
94858	Enteroendocrine cells-6-Stomach	Enteroendocrine cells-7-Stomach	62.0038190720156	29.4663576564573	2.10384945775112	0.00116635077999708	Enteroendocrine cells-6-Stomach	ENSMUSG00000105264.2	Enteroendocrine cells-Stomach	Gm42716	lncRNA
94859	Enteroendocrine cells-0-Stomach	Enteroendocrine cells-4-Stomach	5388.38750046884	2201.7947179526	2.44726403596744	0.050007289692375	Enteroendocrine cells-0-Stomach	ENSMUSG00000029088.17	Enteroendocrine cells-Stomach	Kcnip4	protein_coding
94860	Enteroendocrine cells-0-Stomach	Enteroendocrine cells-18-Stomach	51.6862226648144	16.0798334000236	3.21297439069435	0.0746464499198134	Enteroendocrine cells-0-Stomach	ENSMUSG00000105983.2	Enteroendocrine cells-Stomach	Gm42770	TEC
94861	Enteroendocrine cells-0-Stomach	Enteroendocrine cells-4-Stomach	50.8917142835372	24.6047656529174	2.06793414169695	0.050007289692375	Enteroendocrine cells-0-Stomach	ENSMUSG00000105700.2	Enteroendocrine cells-Stomach	Gm42772	TEC
94862	Enteroendocrine cells-6-Stomach	Enteroendocrine cells-9-Stomach	526.699923029423	94.1774689523744	5.59214435728974	0.320309082956699	Enteroendocrine cells-6-Stomach	ENSMUSG00000060961.17	Enteroendocrine cells-Stomach	Slc4a4	protein_coding
94863	Enteroendocrine cells-12-Stomach	Enteroendocrine cells-1-Stomach	103.812266040217	20.7851868183366	4.99261040293561	0.400058317539	Enteroendocrine cells-12-Stomach	ENSMUSG00000097767.9	Enteroendocrine cells-Stomach	Miat	lncRNA
94864	Enteroendocrine cells-7-Stomach	Enteroendocrine cells-4-Stomach	1072.14653982962	348.292685497121	3.0782321942174	0.00393643388249016	Enteroendocrine cells-7-Stomach	ENSMUSG00000029522.13	Enteroendocrine cells-Stomach	Pla2g1b	protein_coding
94865	Enteroendocrine cells-18-Stomach	Enteroendocrine cells-16-Stomach	1306.05148918426	65.9713535399076	19.7944027988803	1	Enteroendocrine cells-18-Stomach	ENSMUSG00000090086.8	Enteroendocrine cells-Stomach	AI480526	lncRNA
94866	Enteroendocrine cells-18-Stomach	Enteroendocrine cells-19-Stomach	80.8489859551693	2.01854911065995	39.8605020357941	1	Enteroendocrine cells-18-Stomach	ENSMUSG00000105881.2	Enteroendocrine cells-Stomach	4932422M17Rik	lncRNA
94867	Enteroendocrine cells-0-Stomach	Enteroendocrine cells-4-Stomach	317.816037313346	150.147829457074	2.11661315605393	0.00116635077999708	Enteroendocrine cells-0-Stomach	ENSMUSG00000029406.16	Enteroendocrine cells-Stomach	Pitpnm2	protein_coding
94868	Enteroendocrine cells-12-Stomach	Enteroendocrine cells-17-Stomach	715.329012681652	2.46816087392861	288.657213584213	1	Enteroendocrine cells-12-Stomach	ENSMUSG00000060371.13	Enteroendocrine cells-Stomach	Caln1	protein_coding
94869	Enteroendocrine cells-10-Stomach	Enteroendocrine cells-13-Stomach	796.834536691914	29.1324250234349	27.3431101238531	1	Enteroendocrine cells-10-Stomach	ENSMUSG00000106570.2	Enteroendocrine cells-Stomach	C230071H17Rik	TEC
94870	Enteroendocrine cells-6-Stomach	Enteroendocrine cells-12-Stomach	73.6432165223849	32.8865335640089	2.23893549084961	0.000145793847499636	Enteroendocrine cells-6-Stomach	ENSMUSG00000055799.14	Enteroendocrine cells-Stomach	Tcf7l1	protein_coding
94871	Enteroendocrine cells-8-Stomach	Enteroendocrine cells-10-Stomach	75.9441243640118	4.04294286889076	18.7404873004784	1	Enteroendocrine cells-8-Stomach	ENSMUSG00000033508.9	Enteroendocrine cells-Stomach	Asprv1	protein_coding
94872	Enteroendocrine cells-5-Stomach	Enteroendocrine cells-8-Stomach	660.949701451318	106.525350459605	6.20413504625337	0.850269718617874	Enteroendocrine cells-5-Stomach	ENSMUSG00000030050.5	Enteroendocrine cells-Stomach	Gkn1	protein_coding
94873	Enteroendocrine cells-5-Stomach	Enteroendocrine cells-8-Stomach	77.0868619732812	27.9781637996363	2.75462379473008	0.0746464499198134	Enteroendocrine cells-5-Stomach	ENSMUSG00000030049.6	Enteroendocrine cells-Stomach	Gkn2	protein_coding
94874	Enteroendocrine cells-0-Stomach	Enteroendocrine cells-11-Stomach	760.055716426938	264.856150523635	2.86962193894654	0.0182242309374544	Enteroendocrine cells-0-Stomach	ENSMUSG00000035357.18	Enteroendocrine cells-Stomach	Pdzrn3	protein_coding
94875	Enteroendocrine cells-5-Stomach	Enteroendocrine cells-8-Stomach	62.5842785225058	25.6934444397886	2.43524865584204	0.050007289692375	Enteroendocrine cells-5-Stomach	ENSMUSG00000000440.13	Enteroendocrine cells-Stomach	Pparg	protein_coding
94876	Enteroendocrine cells-6-Stomach	Enteroendocrine cells-9-Stomach	89.6060121849553	3.0386557773941	29.3952544099802	1	Enteroendocrine cells-6-Stomach	ENSMUSG00000030209.15	Enteroendocrine cells-Stomach	Grin2b	protein_coding
94877	Enteroendocrine cells-7-Stomach	Enteroendocrine cells-19-Stomach	1222.74654006087	289.01149579683	4.2306768106979	0.320309082956699	Enteroendocrine cells-7-Stomach	ENSMUSG00000005553.15	Enteroendocrine cells-Stomach	Atp4a	protein_coding
94878	Enteroendocrine cells-8-Stomach	Enteroendocrine cells-12-Stomach	60.5136941759018	4.77415849757045	12.6508547337296	1	Enteroendocrine cells-8-Stomach	ENSMUSG00000060962.13	Enteroendocrine cells-Stomach	Dmkn	protein_coding
94879	Enteroendocrine cells-8-Stomach	Enteroendocrine cells-15-Stomach	76.6135650398611	7.30693990309085	10.4720779526279	1	Enteroendocrine cells-8-Stomach	ENSMUSG00000074199.8	Enteroendocrine cells-Stomach	Krtdap	protein_coding
94880	Enteroendocrine cells-12-Stomach	Enteroendocrine cells-11-Stomach	1800.58822231715	6.55468917712927	274.28537341726	1	Enteroendocrine cells-12-Stomach	ENSMUSG00000040046.15	Enteroendocrine cells-Stomach	Tph1	protein_coding
94881	Enteroendocrine cells-19-Stomach	Enteroendocrine cells-10-Stomach	52.2115019313788	23.37133240862	2.23346989036974	0.000145793847499636	Enteroendocrine cells-19-Stomach	ENSMUSG00000049516.10	Enteroendocrine cells-Stomach	Spty2d1	protein_coding
94882	Enteroendocrine cells-0-Stomach	Enteroendocrine cells-16-Stomach	161.29640322131	62.9621031543546	2.56155337270414	0.0746464499198134	Enteroendocrine cells-0-Stomach	ENSMUSG00000055026.14	Enteroendocrine cells-Stomach	Gabrg3	protein_coding
94883	Enteroendocrine cells-7-Stomach	Enteroendocrine cells-1-Stomach	343.994171871003	116.797868502367	2.94504279790048	0.050007289692375	Enteroendocrine cells-7-Stomach	ENSMUSG00000005533.11	Enteroendocrine cells-Stomach	Igf1r	protein_coding
94884	Enteroendocrine cells-0-Stomach	Enteroendocrine cells-9-Stomach	64.3176742259941	30.0122584343216	2.14266606113997	0.00933080623997667	Enteroendocrine cells-0-Stomach	ENSMUSG00000053025.14	Enteroendocrine cells-Stomach	Sv2b	protein_coding
94885	Enteroendocrine cells-7-Stomach	Enteroendocrine cells-4-Stomach	333.177922554622	47.9546805861582	6.94652645410871	0.194051611022015	Enteroendocrine cells-7-Stomach	ENSMUSG00000030530.16	Enteroendocrine cells-Stomach	Furin	protein_coding
94886	Enteroendocrine cells-7-Stomach	Enteroendocrine cells-9-Stomach	113.548722805268	30.7531569031882	3.69138717338528	0.145793847499636	Enteroendocrine cells-7-Stomach	ENSMUSG00000030528.13	Enteroendocrine cells-Stomach	Blm	protein_coding
94887	Enteroendocrine cells-0-Stomach	Enteroendocrine cells-11-Stomach	1092.80089792942	478.027352204885	2.28603663058748	0.00933080623997667	Enteroendocrine cells-0-Stomach	ENSMUSG00000052889.12	Enteroendocrine cells-Stomach	Prkcb	protein_coding
94888	Enteroendocrine cells-6-Stomach	Enteroendocrine cells-9-Stomach	83.8957574114855	7.43720587296049	11.2667433723207	1	Enteroendocrine cells-6-Stomach	ENSMUSG00000070366.6	Enteroendocrine cells-Stomach	Plpp4	protein_coding
94889	Enteroendocrine cells-7-Stomach	Enteroendocrine cells-11-Stomach	430.484261060691	76.3921711786866	5.63458151017549	0.145793847499636	Enteroendocrine cells-7-Stomach	ENSMUSG00000118661.1	Enteroendocrine cells-Stomach	Muc6	protein_coding
94890	Enteroendocrine cells-5-Stomach	Enteroendocrine cells-8-Stomach	258.258960775454	73.0617256514823	3.53445821174767	0.0314914710599213	Enteroendocrine cells-5-Stomach	ENSMUSG00000037974.17	Enteroendocrine cells-Stomach	Muc5ac	protein_coding
94891	Enteroendocrine cells-0-Stomach	Enteroendocrine cells-11-Stomach	87.3255176403678	34.2692914746176	2.54776320873015	0.000145793847499636	Enteroendocrine cells-0-Stomach	ENSMUSG00000053046.17	Enteroendocrine cells-Stomach	Brsk2	protein_coding
94892	Enteroendocrine cells-5-Stomach	Enteroendocrine cells-17-Stomach	62.3430530931458	16.7367327961216	3.72329658878812	0.25193176847937	Enteroendocrine cells-5-Stomach	ENSMUSG00000031075.20	Enteroendocrine cells-Stomach	Ano1	protein_coding
94893	Enteroendocrine cells-7-Stomach	Enteroendocrine cells-5-Stomach	64.0479811004227	20.6304149588008	3.10352196059456	0.0314914710599213	Enteroendocrine cells-7-Stomach	ENSMUSG00000109305.2	Enteroendocrine cells-Stomach	Smim38	protein_coding
94894	Enteroendocrine cells-7-Stomach	Enteroendocrine cells-17-Stomach	111.429402957455	22.1062309636196	5.03880625685131	0.194051611022015	Enteroendocrine cells-7-Stomach	ENSMUSG00000039057.12	Enteroendocrine cells-Stomach	Myo16	protein_coding
94895	Enteroendocrine cells-12-Stomach	Enteroendocrine cells-19-Stomach	76.568596713291	31.5054336647334	2.42987602607495	0	Enteroendocrine cells-12-Stomach	ENSMUSG00000038497.8	Enteroendocrine cells-Stomach	Tmco3	protein_coding
94896	Enteroendocrine cells-7-Stomach	Enteroendocrine cells-8-Stomach	210.169323113061	49.419003228515	4.25214569149577	0.0746464499198134	Enteroendocrine cells-7-Stomach	ENSMUSG00000031449.11	Enteroendocrine cells-Stomach	Atp4b	protein_coding
94897	Enteroendocrine cells-0-Stomach	Enteroendocrine cells-11-Stomach	1143.05551607284	415.720259487476	2.74953648426276	0.0746464499198134	Enteroendocrine cells-0-Stomach	ENSMUSG00000047495.16	Enteroendocrine cells-Stomach	Dlgap2	protein_coding
94898	Enteroendocrine cells-6-Stomach	Enteroendocrine cells-3-Stomach	288.589458943705	76.4095098765853	3.7765154397062	0.597171599358507	Enteroendocrine cells-6-Stomach	ENSMUSG00000086741.2	Enteroendocrine cells-Stomach	Gm15816	lncRNA
94899	Enteroendocrine cells-6-Stomach	Enteroendocrine cells-3-Stomach	56.6926390372182	9.68158503823787	5.85070850779306	0.25193176847937	Enteroendocrine cells-6-Stomach	ENSMUSG00000063672.8	Enteroendocrine cells-Stomach	Nkx6-3	protein_coding
94900	Enteroendocrine cells-12-Stomach	Enteroendocrine cells-9-Stomach	280.841497850644	48.3968879044256	5.80189121856287	0.25193176847937	Enteroendocrine cells-12-Stomach	ENSMUSG00000036330.13	Enteroendocrine cells-Stomach	Slc18a1	protein_coding
94901	Enteroendocrine cells-7-Stomach	Enteroendocrine cells-5-Stomach	648.479061586336	32.3494107181052	20.0401999664198	1	Enteroendocrine cells-7-Stomach	ENSMUSG00000110462.2	Enteroendocrine cells-Stomach	Gm35572	lncRNA
94902	Enteroendocrine cells-12-Stomach	Enteroendocrine cells-0-Stomach	134.852920418951	62.2248979057519	2.16699833947164	0.49205423531127	Enteroendocrine cells-12-Stomach	ENSMUSG00000031772.18	Enteroendocrine cells-Stomach	Cntnap4	protein_coding
94903	Enteroendocrine cells-1-Stomach	Enteroendocrine cells-10-Stomach	93.0541941068564	42.5758108745945	2.185333382072	0.106283714827234	Enteroendocrine cells-1-Stomach	ENSMUSG00000053399.10	Enteroendocrine cells-Stomach	Adamts18	protein_coding
94904	Enteroendocrine cells-0-Stomach	Enteroendocrine cells-9-Stomach	175.790983318747	86.3308954902462	2.0361264765734	0.0182242309374544	Enteroendocrine cells-0-Stomach	ENSMUSG00000046844.7	Enteroendocrine cells-Stomach	Vat1l	protein_coding
94905	Enteroendocrine cells-12-Stomach	Enteroendocrine cells-1-Stomach	367.935033088154	31.704022226633	11.6019668037932	1	Enteroendocrine cells-12-Stomach	ENSMUSG00000025892.17	Enteroendocrine cells-Stomach	Gria4	protein_coding
94906	Enteroendocrine cells-12-Stomach	Enteroendocrine cells-6-Stomach	418.952988592726	36.2798496423606	11.5449083620252	1	Enteroendocrine cells-12-Stomach	ENSMUSG00000062257.14	Enteroendocrine cells-Stomach	Opcml	protein_coding
94907	Enteroendocrine cells-0-Stomach	Enteroendocrine cells-18-Stomach	821.137894568579	395.288760110245	2.07728426555036	0.00933080623997667	Enteroendocrine cells-0-Stomach	ENSMUSG00000032036.16	Enteroendocrine cells-Stomach	Kirrel3	protein_coding
94908	Enteroendocrine cells-12-Stomach	Enteroendocrine cells-6-Stomach	158.233826526902	61.4003038668536	2.57682858677915	0.0182242309374544	Enteroendocrine cells-12-Stomach	ENSMUSG00000049313.9	Enteroendocrine cells-Stomach	Sorl1	protein_coding
94909	Enteroendocrine cells-6-Stomach	Enteroendocrine cells-13-Stomach	174.983701381096	72.9633468902579	2.39804954601114	0	Enteroendocrine cells-6-Stomach	ENSMUSG00000032086.13	Enteroendocrine cells-Stomach	Bace1	protein_coding
94910	Enteroendocrine cells-12-Stomach	Enteroendocrine cells-1-Stomach	53.9032464140934	15.5786862614683	3.45848556509569	0.25193176847937	Enteroendocrine cells-12-Stomach	ENSMUSG00000049556.6	Enteroendocrine cells-Stomach	Lingo1	protein_coding
94911	Enteroendocrine cells-6-Stomach	Enteroendocrine cells-12-Stomach	222.286660699123	100.852048628797	2.20396733678533	0.00933080623997667	Enteroendocrine cells-6-Stomach	ENSMUSG00000110803.2	Enteroendocrine cells-Stomach	Gm20275	lncRNA
94912	Enteroendocrine cells-6-Stomach	Enteroendocrine cells-3-Stomach	637.613598713368	154.047001528132	4.13888101409617	0.0746464499198134	Enteroendocrine cells-6-Stomach	ENSMUSG00000052698.16	Enteroendocrine cells-Stomach	Tln2	protein_coding
94913	Enteroendocrine cells-0-Stomach	Enteroendocrine cells-18-Stomach	51.4360647920751	22.1902387165286	2.31736538732677	0.0182242309374544	Enteroendocrine cells-0-Stomach	ENSMUSG00000044976.18	Enteroendocrine cells-Stomach	Wdr72	protein_coding
94914	Enteroendocrine cells-12-Stomach	Enteroendocrine cells-0-Stomach	700.469371553657	168.190799670041	4.16454245715708	0.00116635077999708	Enteroendocrine cells-12-Stomach	ENSMUSG00000034858.17	Enteroendocrine cells-Stomach	Fam214a	protein_coding
94915	Enteroendocrine cells-0-Stomach	Enteroendocrine cells-4-Stomach	80.5012466004768	39.6529141780128	2.02988732091472	0.050007289692375	Enteroendocrine cells-0-Stomach	ENSMUSG00000010064.16	Enteroendocrine cells-Stomach	Slc38a3	protein_coding
94916	Enteroendocrine cells-7-Stomach	Enteroendocrine cells-5-Stomach	70.9820977862754	22.2526171465778	3.18884780342137	0.050007289692375	Enteroendocrine cells-7-Stomach	ENSMUSG00000041012.5	Enteroendocrine cells-Stomach	Cmtm8	protein_coding
94917	Enteroendocrine cells-0-Stomach	Enteroendocrine cells-15-Stomach	204.885524830173	99.409611893584	2.06091656291605	0.0314914710599213	Enteroendocrine cells-0-Stomach	ENSMUSG00000097736.9	Enteroendocrine cells-Stomach	9530059O14Rik	lncRNA
94918	Enteroendocrine cells-6-Stomach	Enteroendocrine cells-0-Stomach	360.326883228218	142.614437562822	2.52647364915638	0.00393643388249016	Enteroendocrine cells-6-Stomach	ENSMUSG00000060487.8	Enteroendocrine cells-Stomach	Samd5	protein_coding
94919	Enteroendocrine cells-5-Stomach	Enteroendocrine cells-11-Stomach	81.2459217047616	15.1767245242968	5.35045734020937	0.400058317539	Enteroendocrine cells-5-Stomach	ENSMUSG00000019899.18	Enteroendocrine cells-Stomach	Lama2	protein_coding
94920	Enteroendocrine cells-6-Stomach	Enteroendocrine cells-12-Stomach	86.5707891164876	40.5236323342298	2.13602344844313	0	Enteroendocrine cells-6-Stomach	ENSMUSG00000019891.16	Enteroendocrine cells-Stomach	Dcbld1	protein_coding
94921	Enteroendocrine cells-0-Stomach	Enteroendocrine cells-16-Stomach	114.058781565772	53.9963848237275	2.11213511028527	0.00933080623997667	Enteroendocrine cells-0-Stomach	ENSMUSG00000019876.16	Enteroendocrine cells-Stomach	Pkib	protein_coding
94922	Enteroendocrine cells-6-Stomach	Enteroendocrine cells-11-Stomach	132.395489403502	42.6355155606025	3.10479279387169	0.00933080623997667	Enteroendocrine cells-6-Stomach	ENSMUSG00000037762.7	Enteroendocrine cells-Stomach	Slc16a9	protein_coding
94923	Enteroendocrine cells-7-Stomach	Enteroendocrine cells-5-Stomach	76.5076789409333	36.2820247349631	2.10838826160111	0	Enteroendocrine cells-7-Stomach	ENSMUSG00000009291.14	Enteroendocrine cells-Stomach	Pttg1ip	protein_coding
94924	Enteroendocrine cells-6-Stomach	Enteroendocrine cells-12-Stomach	123.084696014181	9.6400662287488	12.7558395037193	1	Enteroendocrine cells-6-Stomach	ENSMUSG00000045518.9	Enteroendocrine cells-Stomach	Onecut3	protein_coding
94925	Enteroendocrine cells-12-Stomach	Enteroendocrine cells-1-Stomach	340.155001352751	79.9772701878026	4.25273922405496	0.716285172765709	Enteroendocrine cells-12-Stomach	ENSMUSG00000058589.15	Enteroendocrine cells-Stomach	Anks1b	protein_coding
94926	Enteroendocrine cells-12-Stomach	Enteroendocrine cells-6-Stomach	177.401878888025	18.0519746621289	9.82239662089716	0.850269718617874	Enteroendocrine cells-12-Stomach	ENSMUSG00000035864.15	Enteroendocrine cells-Stomach	Syt1	protein_coding
94927	Enteroendocrine cells-6-Stomach	Enteroendocrine cells-18-Stomach	231.929106124054	57.9257316562667	4.0033861572708	0.0314914710599213	Enteroendocrine cells-6-Stomach	ENSMUSG00000020181.19	Enteroendocrine cells-Stomach	Nav3	protein_coding
94928	Enteroendocrine cells-7-Stomach	Enteroendocrine cells-17-Stomach	79.1770885183261	24.9764441679849	3.16920198752363	0.0746464499198134	Enteroendocrine cells-7-Stomach	ENSMUSG00000020140.16	Enteroendocrine cells-Stomach	Lgr5	protein_coding
94929	Enteroendocrine cells-15-Stomach	Enteroendocrine cells-13-Stomach	1226.75211389205	56.8168578076796	21.5877168159431	1	Enteroendocrine cells-15-Stomach	ENSMUSG00000025410.11	Enteroendocrine cells-Stomach	Dctn2	protein_coding
94930	Enteroendocrine cells-0-Stomach	Enteroendocrine cells-4-Stomach	62.7794847929429	28.4609268201705	2.20538956071001	0.00933080623997667	Enteroendocrine cells-0-Stomach	ENSMUSG00000020407.14	Enteroendocrine cells-Stomach	Upp1	protein_coding
94931	Enteroendocrine cells-5-Stomach	Enteroendocrine cells-10-Stomach	97.5162377387102	24.8028487562825	3.93047322766665	0.145793847499636	Enteroendocrine cells-5-Stomach	ENSMUSG00000057098.15	Enteroendocrine cells-Stomach	Ebf1	protein_coding
94932	Enteroendocrine cells-12-Stomach	Enteroendocrine cells-6-Stomach	195.413874182777	48.3588637822362	4.04028250617184	0.597171599358507	Enteroendocrine cells-12-Stomach	ENSMUSG00000036264.10	Enteroendocrine cells-Stomach	Fstl4	protein_coding
94933	Enteroendocrine cells-6-Stomach	Enteroendocrine cells-5-Stomach	66.5285790919436	16.0113285327931	4.15312493940497	0.320309082956699	Enteroendocrine cells-6-Stomach	ENSMUSG00000018339.13	Enteroendocrine cells-Stomach	Gpx3	protein_coding
94934	Enteroendocrine cells-11-Stomach	Enteroendocrine cells-17-Stomach	1228.49293858266	62.5416863411736	19.6398052625165	1	Enteroendocrine cells-11-Stomach	ENSMUSG00000018750.15	Enteroendocrine cells-Stomach	Zbtb4	protein_coding
94935	Enteroendocrine cells-16-Stomach	Enteroendocrine cells-2-Stomach	1415.11863728246	169.604469839852	8.34320703073627	0.194051611022015	Enteroendocrine cells-16-Stomach	ENSMUSG00000017421.19	Enteroendocrine cells-Stomach	Zfp207	protein_coding
94936	Enteroendocrine cells-12-Stomach	Enteroendocrine cells-6-Stomach	600.169565055117	11.6403680062982	51.5159319199753	1	Enteroendocrine cells-12-Stomach	ENSMUSG00000056158.15	Enteroendocrine cells-Stomach	Car10	protein_coding
94937	Enteroendocrine cells-5-Stomach	Enteroendocrine cells-17-Stomach	138.950758899468	16.8438062566054	8.24506682845043	0.716285172765709	Enteroendocrine cells-5-Stomach	ENSMUSG00000017211.15	Enteroendocrine cells-Stomach	Gsdma2	protein_coding
94938	Enteroendocrine cells-8-Stomach	Enteroendocrine cells-14-Stomach	248.67606990609	17.0372273953295	14.5880655040845	1	Enteroendocrine cells-8-Stomach	ENSMUSG00000019761.11	Enteroendocrine cells-Stomach	Krt10	protein_coding
94939	Enteroendocrine cells-8-Stomach	Enteroendocrine cells-14-Stomach	341.278937673272	19.0934525006748	17.8653014506784	1	Enteroendocrine cells-8-Stomach	ENSMUSG00000044041.5	Enteroendocrine cells-Stomach	Krt13	protein_coding
94940	Enteroendocrine cells-6-Stomach	Enteroendocrine cells-18-Stomach	762.824539981499	43.7495669016267	17.4324060769701	1	Enteroendocrine cells-6-Stomach	ENSMUSG00000017165.2	Enteroendocrine cells-Stomach	Gast	protein_coding
94941	Enteroendocrine cells-6-Stomach	Enteroendocrine cells-12-Stomach	273.390393399793	116.012654664635	2.3564397331716	0.00393643388249016	Enteroendocrine cells-6-Stomach	ENSMUSG00000006930.16	Enteroendocrine cells-Stomach	Hap1	protein_coding
94942	Enteroendocrine cells-12-Stomach	Enteroendocrine cells-6-Stomach	198.278294555265	72.9560310030969	2.71754255821931	0.000145793847499636	Enteroendocrine cells-12-Stomach	ENSMUSG00000020623.12	Enteroendocrine cells-Stomach	Map2k6	protein_coding
94943	Enteroendocrine cells-7-Stomach	Enteroendocrine cells-8-Stomach	53.1069190123428	14.3777844350357	3.69180670256622	0.0314914710599213	Enteroendocrine cells-7-Stomach	ENSMUSG00000051497.16	Enteroendocrine cells-Stomach	Kcnj16	protein_coding
94944	Enteroendocrine cells-12-Stomach	Enteroendocrine cells-2-Stomach	458.569364987375	48.7125758459963	9.41205092351573	0.850269718617874	Enteroendocrine cells-12-Stomach	ENSMUSG00000020627.11	Enteroendocrine cells-Stomach	Klhl29	protein_coding
94945	Enteroendocrine cells-1-Stomach	Enteroendocrine cells-10-Stomach	222.255648079696	108.790859269196	2.0428666609127	0.00933080623997667	Enteroendocrine cells-1-Stomach	ENSMUSG00000004698.12	Enteroendocrine cells-Stomach	Hdac9	protein_coding
94946	Enteroendocrine cells-6-Stomach	Enteroendocrine cells-18-Stomach	116.841753127295	11.8916320973154	9.81812848623111	0.850269718617874	Enteroendocrine cells-6-Stomach	ENSMUSG00000002565.17	Enteroendocrine cells-Stomach	Scin	protein_coding
94947	Enteroendocrine cells-12-Stomach	Enteroendocrine cells-18-Stomach	80.4516199991126	27.3870045065442	2.93687654721132	0.00393643388249016	Enteroendocrine cells-12-Stomach	ENSMUSG00000021010.10	Enteroendocrine cells-Stomach	Npas3	protein_coding
94948	Enteroendocrine cells-7-Stomach	Enteroendocrine cells-15-Stomach	58.9303976786544	29.3897768718468	2.00479064639078	0	Enteroendocrine cells-7-Stomach	ENSMUSG00000035472.15	Enteroendocrine cells-Stomach	Slc25a21	protein_coding
94949	Enteroendocrine cells-2-Stomach	Enteroendocrine cells-19-Stomach	105.902925494657	35.9292296466412	2.94700043757213	0.0314914710599213	Enteroendocrine cells-2-Stomach	ENSMUSG00000021062.16	Enteroendocrine cells-Stomach	Rab15	protein_coding
94950	Enteroendocrine cells-12-Stomach	Enteroendocrine cells-1-Stomach	73.2173584741082	24.9781790405318	2.93047998236809	0.106283714827234	Enteroendocrine cells-12-Stomach	ENSMUSG00000066392.13	Enteroendocrine cells-Stomach	Nrxn3	protein_coding
94951	Enteroendocrine cells-0-Stomach	Enteroendocrine cells-4-Stomach	681.715991383395	321.071430674695	2.12321836847079	0.00116635077999708	Enteroendocrine cells-0-Stomach	ENSMUSG00000020964.15	Enteroendocrine cells-Stomach	Sel1l	protein_coding
94952	Enteroendocrine cells-0-Stomach	Enteroendocrine cells-17-Stomach	104.395888177798	51.1443439365829	2.04099750174164	0.0314914710599213	Enteroendocrine cells-0-Stomach	ENSMUSG00000047414.7	Enteroendocrine cells-Stomach	Flrt2	protein_coding
94953	Enteroendocrine cells-12-Stomach	Enteroendocrine cells-10-Stomach	385.913790929822	160.713126071827	2.40117150756111	0	Enteroendocrine cells-12-Stomach	ENSMUSG00000051166.11	Enteroendocrine cells-Stomach	Eml5	protein_coding
94954	Enteroendocrine cells-7-Stomach	Enteroendocrine cells-6-Stomach	79.5133731673012	38.7734430156877	2.05044645301693	0.000145793847499636	Enteroendocrine cells-7-Stomach	ENSMUSG00000021187.15	Enteroendocrine cells-Stomach	Tc2n	protein_coding
94955	Enteroendocrine cells-0-Stomach	Enteroendocrine cells-13-Stomach	94.5383582209241	37.6863810037656	2.50815478046764	0.0314914710599213	Enteroendocrine cells-0-Stomach	ENSMUSG00000041771.15	Enteroendocrine cells-Stomach	Slc24a4	protein_coding
94956	Enteroendocrine cells-17-Stomach	Enteroendocrine cells-13-Stomach	1237.79234240394	50.8493208345721	24.3377678288329	1	Enteroendocrine cells-17-Stomach	ENSMUSG00000021218.11	Enteroendocrine cells-Stomach	Gdi2	protein_coding
94957	Enteroendocrine cells-6-Stomach	Enteroendocrine cells-18-Stomach	56.2659478504704	26.8254078239787	2.09707816700982	0	Enteroendocrine cells-6-Stomach	ENSMUSG00000014164.16	Enteroendocrine cells-Stomach	Klhl3	protein_coding
94958	Enteroendocrine cells-12-Stomach	Enteroendocrine cells-14-Stomach	145.095473838473	58.5469705914242	2.4780222127769	0.0314914710599213	Enteroendocrine cells-12-Stomach	ENSMUSG00000069170.15	Enteroendocrine cells-Stomach	Adgrv1	protein_coding
94959	Enteroendocrine cells-6-Stomach	Enteroendocrine cells-12-Stomach	73.7311614368331	9.62108966760199	7.65657511059116	0.716285172765709	Enteroendocrine cells-6-Stomach	ENSMUSG00000074782.4	Enteroendocrine cells-Stomach	4833422C13Rik	lncRNA
94960	Enteroendocrine cells-0-Stomach	Enteroendocrine cells-18-Stomach	345.919192923243	156.161506816456	2.21505958401108	0.000145793847499636	Enteroendocrine cells-0-Stomach	ENSMUSG00000021693.21	Enteroendocrine cells-Stomach	Kif2a	protein_coding
94961	Enteroendocrine cells-0-Stomach	Enteroendocrine cells-12-Stomach	334.653396116189	148.597038658189	2.25200232194888	0.00933080623997667	Enteroendocrine cells-0-Stomach	ENSMUSG00000021730.9	Enteroendocrine cells-Stomach	Hcn1	protein_coding
94962	Enteroendocrine cells-1-Stomach	Enteroendocrine cells-10-Stomach	213.989372661575	78.0877450334435	2.74014790785489	0.0746464499198134	Enteroendocrine cells-1-Stomach	ENSMUSG00000056296.18	Enteroendocrine cells-Stomach	Synpr	protein_coding
94963	Enteroendocrine cells-12-Stomach	Enteroendocrine cells-15-Stomach	95.7129394633134	20.8009145252855	4.59965079127152	0.716285172765709	Enteroendocrine cells-12-Stomach	ENSMUSG00000041014.18	Enteroendocrine cells-Stomach	Nrg3	protein_coding
94964	Enteroendocrine cells-7-Stomach	Enteroendocrine cells-19-Stomach	218.266369034568	93.9703043783228	2.32257567666396	0	Enteroendocrine cells-7-Stomach	ENSMUSG00000105703.3	Enteroendocrine cells-Stomach	Gm43305	lncRNA
94965	Enteroendocrine cells-1-Stomach	Enteroendocrine cells-10-Stomach	868.399057124988	407.7193517769	2.12986642570722	0.0746464499198134	Enteroendocrine cells-1-Stomach	ENSMUSG00000055639.17	Enteroendocrine cells-Stomach	Dach1	protein_coding
94966	Enteroendocrine cells-12-Stomach	Enteroendocrine cells-16-Stomach	52.7972920470764	11.3533791088808	4.64714690419912	0.49205423531127	Enteroendocrine cells-12-Stomach	ENSMUSG00000032925.17	Enteroendocrine cells-Stomach	Itgbl1	protein_coding
94967	Enteroendocrine cells-0-Stomach	Enteroendocrine cells-15-Stomach	64.0663181287385	31.6782271648129	2.02208592470234	0.145793847499636	Enteroendocrine cells-0-Stomach	ENSMUSG00000115122.2	Enteroendocrine cells-Stomach	Gm49685	lncRNA
94968	Enteroendocrine cells-12-Stomach	Enteroendocrine cells-14-Stomach	194.315265619016	62.6541070718944	3.10106175128398	0.000145793847499636	Enteroendocrine cells-12-Stomach	ENSMUSG00000051359.16	Enteroendocrine cells-Stomach	Ncald	protein_coding
94969	Enteroendocrine cells-7-Stomach	Enteroendocrine cells-10-Stomach	118.526604246342	21.0818030447854	5.62003181969062	0.716285172765709	Enteroendocrine cells-7-Stomach	ENSMUSG00000115862.2	Enteroendocrine cells-Stomach	Gm41333	lncRNA
94970	Enteroendocrine cells-7-Stomach	Enteroendocrine cells-5-Stomach	196.237029271162	93.1719967767933	2.10606164344438	0.000145793847499636	Enteroendocrine cells-7-Stomach	ENSMUSG00000022598.7	Enteroendocrine cells-Stomach	Psca	protein_coding
94971	Enteroendocrine cells-0-Stomach	Enteroendocrine cells-4-Stomach	204.611881036959	95.7537132091241	2.13673712286109	0.00116635077999708	Enteroendocrine cells-0-Stomach	ENSMUSG00000062760.12	Enteroendocrine cells-Stomach	Shisal1	protein_coding
94972	Enteroendocrine cells-1-Stomach	Enteroendocrine cells-6-Stomach	57.6339206287567	21.9582016856038	2.62397083993142	0.00933080623997667	Enteroendocrine cells-1-Stomach	ENSMUSG00000022469.18	Enteroendocrine cells-Stomach	Rapgef3	protein_coding
94973	Enteroendocrine cells-6-Stomach	Enteroendocrine cells-12-Stomach	152.65264581732	24.460848745119	6.23855132314402	0.49205423531127	Enteroendocrine cells-6-Stomach	ENSMUSG00000022479.16	Enteroendocrine cells-Stomach	Vdr	protein_coding
94974	Enteroendocrine cells-8-Stomach	Enteroendocrine cells-10-Stomach	699.823807504962	9.60195530156548	72.8086830981186	1	Enteroendocrine cells-8-Stomach	ENSMUSG00000046834.8	Enteroendocrine cells-Stomach	Krt1	protein_coding
94975	Enteroendocrine cells-8-Stomach	Enteroendocrine cells-19-Stomach	139.299097159446	9.34812521470075	14.886432267502	1	Enteroendocrine cells-8-Stomach	ENSMUSG00000059668.7	Enteroendocrine cells-Stomach	Krt4	protein_coding
94976	Enteroendocrine cells-8-Stomach	Enteroendocrine cells-14-Stomach	81.5380291033615	6.83720229761691	11.909685964988	1	Enteroendocrine cells-8-Stomach	ENSMUSG00000050463.10	Enteroendocrine cells-Stomach	Krt78	protein_coding
94977	Enteroendocrine cells-5-Stomach	Enteroendocrine cells-8-Stomach	361.486585612655	167.2912819493	2.16075203609142	0.0182242309374544	Enteroendocrine cells-5-Stomach	ENSMUSG00000018830.11	Enteroendocrine cells-Stomach	Myh11	protein_coding
94978	Enteroendocrine cells-6-Stomach	Enteroendocrine cells-12-Stomach	448.317804588009	166.857374123817	2.68673134542973	0.716285172765709	Enteroendocrine cells-6-Stomach	ENSMUSG00000035506.17	Enteroendocrine cells-Stomach	Slc12a8	protein_coding
94979	Enteroendocrine cells-6-Stomach	Enteroendocrine cells-17-Stomach	56.7631768190283	24.5965957557824	2.30723410025895	0.00933080623997667	Enteroendocrine cells-6-Stomach	ENSMUSG00000081303.3	Enteroendocrine cells-Stomach	Gm16011	processed_pseudogene
94980	Enteroendocrine cells-6-Stomach	Enteroendocrine cells-3-Stomach	463.690538429863	84.4725077170285	5.48871655163236	0.850269718617874	Enteroendocrine cells-6-Stomach	ENSMUSG00000064115.14	Enteroendocrine cells-Stomach	Cadm2	protein_coding
94981	Enteroendocrine cells-7-Stomach	Enteroendocrine cells-8-Stomach	206.429083065335	48.2929433609711	4.27384065444214	0.194051611022015	Enteroendocrine cells-7-Stomach	ENSMUSG00000022949.10	Enteroendocrine cells-Stomach	Clic6	protein_coding
94982	Enteroendocrine cells-7-Stomach	Enteroendocrine cells-5-Stomach	149.087348833065	39.648542223102	3.75952671165538	0.106283714827234	Enteroendocrine cells-7-Stomach	ENSMUSG00000062609.15	Enteroendocrine cells-Stomach	Kcnj15	protein_coding
94983	Enteroendocrine cells-12-Stomach	Enteroendocrine cells-6-Stomach	103.037914976977	40.4348189944018	2.54786441228085	0.106283714827234	Enteroendocrine cells-12-Stomach	ENSMUSG00000000385.9	Enteroendocrine cells-Stomach	Tmprss2	protein_coding
94984	Enteroendocrine cells-19-Stomach	Enteroendocrine cells-15-Stomach	58.7932850222094	27.1907094490561	2.16182909244854	0	Enteroendocrine cells-19-Stomach	ENSMUSG00000002496.11	Enteroendocrine cells-Stomach	Tsc2	protein_coding
94985	Enteroendocrine cells-14-Stomach	Enteroendocrine cells-3-Stomach	1277.34061643886	90.8012794243781	14.0659907506595	1	Enteroendocrine cells-14-Stomach	ENSMUSG00000024163.18	Enteroendocrine cells-Stomach	Mapk8ip3	protein_coding
94986	Enteroendocrine cells-7-Stomach	Enteroendocrine cells-4-Stomach	70.4036522752279	16.0367253173434	4.38803873579892	0.106283714827234	Enteroendocrine cells-7-Stomach	ENSMUSG00000024184.16	Enteroendocrine cells-Stomach	Pdia2	protein_coding
94987	Enteroendocrine cells-12-Stomach	Enteroendocrine cells-6-Stomach	91.4539870215559	6.46264589940423	14.1308498013115	1	Enteroendocrine cells-12-Stomach	ENSMUSG00000063239.18	Enteroendocrine cells-Stomach	Grm4	protein_coding
94988	Enteroendocrine cells-9-Stomach	Enteroendocrine cells-11-Stomach	769.723846113096	60.9401042525069	12.6289176294795	1	Enteroendocrine cells-9-Stomach	ENSMUSG00000024220.15	Enteroendocrine cells-Stomach	Zfp523	protein_coding
94989	Enteroendocrine cells-5-Stomach	Enteroendocrine cells-8-Stomach	927.876997528668	179.379484357621	5.17247151276092	0.597171599358507	Enteroendocrine cells-5-Stomach	ENSMUSG00000024032.8	Enteroendocrine cells-Stomach	Tff1	protein_coding
94990	Enteroendocrine cells-0-Stomach	Enteroendocrine cells-15-Stomach	50.7450197044017	25.3673671038181	2.0000112500546	0.00393643388249016	Enteroendocrine cells-0-Stomach	ENSMUSG00000024039.16	Enteroendocrine cells-Stomach	Cbs	protein_coding
94991	Enteroendocrine cells-6-Stomach	Enteroendocrine cells-14-Stomach	66.990833655004	16.1307159652192	4.1510447119806	0.194051611022015	Enteroendocrine cells-6-Stomach	ENSMUSG00000097305.3	Enteroendocrine cells-Stomach	Gm17276	lncRNA
94992	Enteroendocrine cells-5-Stomach	Enteroendocrine cells-8-Stomach	200.11827599193	70.7642690715721	2.82769823860061	0.050007289692375	Enteroendocrine cells-5-Stomach	ENSMUSG00000073408.3	Enteroendocrine cells-Stomach	Mucl3	protein_coding
94993	Enteroendocrine cells-7-Stomach	Enteroendocrine cells-5-Stomach	101.570234398129	49.8804398101008	2.03606612378597	0.0182242309374544	Enteroendocrine cells-7-Stomach	ENSMUSG00000023915.6	Enteroendocrine cells-Stomach	Tnfrsf21	protein_coding
94994	Enteroendocrine cells-0-Stomach	Enteroendocrine cells-15-Stomach	228.203870793835	87.1316793836703	2.61888309254459	0.050007289692375	Enteroendocrine cells-0-Stomach	ENSMUSG00000003279.18	Enteroendocrine cells-Stomach	Dlgap1	protein_coding
94995	Enteroendocrine cells-1-Stomach	Enteroendocrine cells-10-Stomach	84.2337553333183	32.8151115452926	2.56644231709853	0.25193176847937	Enteroendocrine cells-1-Stomach	ENSMUSG00000024064.15	Enteroendocrine cells-Stomach	Galnt14	protein_coding
94996	Enteroendocrine cells-6-Stomach	Enteroendocrine cells-10-Stomach	79.6238602556728	19.6116726823059	4.05846441050276	0.49205423531127	Enteroendocrine cells-6-Stomach	ENSMUSG00000047161.13	Enteroendocrine cells-Stomach	Chst9	protein_coding
94997	Enteroendocrine cells-0-Stomach	Enteroendocrine cells-14-Stomach	164.412062260661	51.1659076567647	3.21288023582181	0.106283714827234	Enteroendocrine cells-0-Stomach	ENSMUSG00000060275.15	Enteroendocrine cells-Stomach	Nrg2	protein_coding
94998	Enteroendocrine cells-8-Stomach	Enteroendocrine cells-16-Stomach	470.95512962653	21.0887987232848	22.3218930993815	1	Enteroendocrine cells-8-Stomach	ENSMUSG00000055561.10	Enteroendocrine cells-Stomach	Spink5	protein_coding
94999	Enteroendocrine cells-7-Stomach	Enteroendocrine cells-6-Stomach	144.510509077512	65.0775809113849	2.22040068249384	0	Enteroendocrine cells-7-Stomach	ENSMUSG00000024597.12	Enteroendocrine cells-Stomach	Slc12a2	protein_coding
95000	Enteroendocrine cells-7-Stomach	Enteroendocrine cells-11-Stomach	93.7805345470339	39.6897729713406	2.36249548869566	0.000145793847499636	Enteroendocrine cells-7-Stomach	ENSMUSG00000033871.15	Enteroendocrine cells-Stomach	Ppargc1b	protein_coding
95001	Enteroendocrine cells-5-Stomach	Enteroendocrine cells-8-Stomach	54.6155504323076	20.9169572236461	2.61029589005822	0.25193176847937	Enteroendocrine cells-5-Stomach	ENSMUSG00000097324.9	Enteroendocrine cells-Stomach	Carmn	lncRNA
95002	Enteroendocrine cells-12-Stomach	Enteroendocrine cells-0-Stomach	94.2537659262865	8.14564649292257	11.5580985527129	1	Enteroendocrine cells-12-Stomach	ENSMUSG00000050321.4	Enteroendocrine cells-Stomach	Neto1	protein_coding
95003	Enteroendocrine cells-1-Stomach	Enteroendocrine cells-17-Stomach	51.1478315138824	14.2342053245373	3.59148371905009	0.25193176847937	Enteroendocrine cells-1-Stomach	ENSMUSG00000073514.5	Enteroendocrine cells-Stomach	Dok6	protein_coding
95004	Enteroendocrine cells-7-Stomach	Enteroendocrine cells-4-Stomach	271.260650279257	88.6373633886723	3.06010962886598	0.00933080623997667	Enteroendocrine cells-7-Stomach	ENSMUSG00000024682.4	Enteroendocrine cells-Stomach	Cblif	protein_coding
95005	Enteroendocrine cells-12-Stomach	Enteroendocrine cells-6-Stomach	90.2741984587854	42.4965266203977	2.12400790271724	0.145793847499636	Enteroendocrine cells-12-Stomach	ENSMUSG00000024697.5	Enteroendocrine cells-Stomach	Gna14	protein_coding
95006	Enteroendocrine cells-0-Stomach	Enteroendocrine cells-14-Stomach	2408.76162504975	924.195311439284	2.60631657840023	0.050007289692375	Enteroendocrine cells-0-Stomach	ENSMUSG00000039126.11	Enteroendocrine cells-Stomach	Prune2	protein_coding
95007	Enteroendocrine cells-12-Stomach	Enteroendocrine cells-1-Stomach	696.548281347008	211.210432815142	3.29777887519352	0.400058317539	Enteroendocrine cells-12-Stomach	ENSMUSG00000052920.17	Enteroendocrine cells-Stomach	Prkg1	protein_coding
95008	Enteroendocrine cells-1-Stomach	Enteroendocrine cells-10-Stomach	65.2258969609713	23.1711005521722	2.81418463347541	0.106283714827234	Enteroendocrine cells-1-Stomach	ENSMUSG00000024986.13	Enteroendocrine cells-Stomach	Hhex	protein_coding
95009	Enteroendocrine cells-5-Stomach	Enteroendocrine cells-8-Stomach	70.9457035161748	33.1481729298919	2.13991596178114	0.0182242309374544	Enteroendocrine cells-5-Stomach	ENSMUSG00000025068.9	Enteroendocrine cells-Stomach	Gsto1	protein_coding
95010	Enteroendocrine cells-0-Stomach	Enteroendocrine cells-4-Stomach	506.325992717249	240.406730317446	2.10607636186002	0.050007289692375	Enteroendocrine cells-0-Stomach	ENSMUSG00000042179.7	Enteroendocrine cells-Stomach	Pnliprp1	protein_coding
95011	Enteroendocrine cells-0-Stomach	Enteroendocrine cells-4-Stomach	2053.14226828707	914.616484282967	2.24479861841817	0.00393643388249016	Enteroendocrine cells-0-Stomach	ENSMUSG00000025094.9	Enteroendocrine cells-Stomach	Slc18a2	protein_coding
95012	Enteroendocrine cells-6-Stomach	Enteroendocrine cells-1-Stomach	455.447373172715	192.803007164646	2.36217141089343	0.194051611022015	Enteroendocrine cells-6-Stomach	ENSMUSG00000001986.17	Enteroendocrine cells-Stomach	Gria3	protein_coding
95013	Enteroendocrine cells-10-Stomach	Enteroendocrine cells-6-Stomach	950.923860091882	472.943308082416	2.01062947196084	0.00393643388249016	Enteroendocrine cells-10-Stomach	ENSMUSG00000001173.16	Enteroendocrine cells-Stomach	Ocrl	protein_coding
95014	Enteroendocrine cells-15-Stomach	Enteroendocrine cells-13-Stomach	115.187524915679	49.8809772904879	2.30898513462559	0.000145793847499636	Enteroendocrine cells-15-Stomach	ENSMUSG00000009995.18	Enteroendocrine cells-Stomach	Taz	protein_coding
95015	Enteroendocrine cells-12-Stomach	Enteroendocrine cells-6-Stomach	223.436802662649	44.4091845281749	5.03041208514122	0.49205423531127	Enteroendocrine cells-12-Stomach	ENSMUSG00000035246.17	Enteroendocrine cells-Stomach	Pcyt1b	protein_coding
95016	Enteroendocrine cells-12-Stomach	Enteroendocrine cells-6-Stomach	57.6298052929459	24.8245667566436	2.32095070784862	0.000145793847499636	Enteroendocrine cells-12-Stomach	ENSMUSG00000035232.9	Enteroendocrine cells-Stomach	Pdk3	protein_coding
95017	Enteroendocrine cells-0-Stomach	Enteroendocrine cells-16-Stomach	106.917586300975	40.56843640219	2.63508394560033	0.00393643388249016	Enteroendocrine cells-0-Stomach	ENSMUSG00000041710.5	Enteroendocrine cells-Stomach	Trpc5	protein_coding
95018	Enteroendocrine cells-1-Stomach	Enteroendocrine cells-10-Stomach	295.559759394129	147.595636693199	2.00242867424145	0.0182242309374544	Enteroendocrine cells-1-Stomach	ENSMUSG00000041658.13	Enteroendocrine cells-Stomach	Rragb	protein_coding
95019	Enteroendocrine cells-6-Stomach	Enteroendocrine cells-3-Stomach	191.522159932523	40.3221214044356	4.7488739313241	0.106283714827234	Enteroendocrine cells-6-Stomach	ENSMUSG00000059493.14	Enteroendocrine cells-Stomach	Nhs	protein_coding
95020	Enteroendocrine cells-6-Stomach	Enteroendocrine cells-8-Stomach	59.9270740910186	2.12196284915859	28.1135640401397	1	Enteroendocrine cells-6-Stomach	ENSMUSG00000031364.3	Enteroendocrine cells-Stomach	Grpr	protein_coding
95021	Enteroendocrine cells-19-Stomach	Enteroendocrine cells-4-Stomach	450.92753964148	3.0149307359414	149.073674409653	1	Enteroendocrine cells-19-Stomach	ENSMUSG00000064343.1	Enteroendocrine cells-Stomach	mt-Tq	Mt_tRNA
95022	Enteroendocrine cells-19-Stomach	Enteroendocrine cells-7-Stomach	280.944011923106	133.860791957668	2.09869537495489	0.00393643388249016	Enteroendocrine cells-19-Stomach	ENSMUSG00000064345.1	Enteroendocrine cells-Stomach	mt-Nd2	protein_coding
95023	Enteroendocrine cells-19-Stomach	Enteroendocrine cells-8-Stomach	198.504534148305	1.06768458821375	184.204670197	1	Enteroendocrine cells-19-Stomach	ENSMUSG00000064347.1	Enteroendocrine cells-Stomach	mt-Ta	Mt_tRNA
95024	Enteroendocrine cells-19-Stomach	Enteroendocrine cells-0-Stomach	77.5355935097898	0	7754.55935097898	1	Enteroendocrine cells-19-Stomach	ENSMUSG00000064350.1	Enteroendocrine cells-Stomach	mt-Ty	Mt_tRNA
95025	Enteroendocrine cells-19-Stomach	Enteroendocrine cells-7-Stomach	458.889312948857	218.466910626572	2.10044764745517	0	Enteroendocrine cells-19-Stomach	ENSMUSG00000064367.1	Enteroendocrine cells-Stomach	mt-Nd5	protein_coding
95026	Enteroendocrine cells-19-Stomach	Enteroendocrine cells-7-Stomach	3185.06518613282	141.296842581875	22.5401341360193	1	Enteroendocrine cells-19-Stomach	ENSMUSG00000064368.1	Enteroendocrine cells-Stomach	mt-Nd6	protein_coding
95027	Enteroendocrine cells-19-Stomach	Enteroendocrine cells-13-Stomach	59.0101066567503	0.728554351264748	79.9130173096679	1	Enteroendocrine cells-19-Stomach	ENSMUSG00000064369.1	Enteroendocrine cells-Stomach	mt-Te	Mt_tRNA
95028	Enteroendocrine cells-19-Stomach	Enteroendocrine cells-16-Stomach	1425.21613660335	6.70451907282156	212.260345252761	1	Enteroendocrine cells-19-Stomach	ENSMUSG00000064372.1	Enteroendocrine cells-Stomach	mt-Tp	Mt_tRNA
95029	Vascular endothelial cells-3-Stomach	Vascular endothelial cells-21-Stomach	99.9458564125953	36.2143300673079	2.75935693570782	0.0787172011661808	Vascular endothelial cells-3-Stomach	ENSMUSG00000037138.19	Vascular endothelial cells-Stomach	Aff3	protein_coding
95030	Vascular endothelial cells-2-Stomach	Vascular endothelial cells-14-Stomach	434.938211874729	214.028228100345	2.03210527266568	0.0134974624770543	Vascular endothelial cells-2-Stomach	ENSMUSG00000003134.11	Vascular endothelial cells-Stomach	Tbc1d8	protein_coding
95031	Vascular endothelial cells-9-Stomach	Vascular endothelial cells-21-Stomach	160.579295900375	46.1660932702922	3.47775839242969	0.0552856063060145	Vascular endothelial cells-9-Stomach	ENSMUSG00000048234.14	Vascular endothelial cells-Stomach	Rnf149	protein_coding
95032	Vascular endothelial cells-3-Stomach	Vascular endothelial cells-20-Stomach	171.300419300272	46.9614225986069	3.64712009606779	0.237231400496707	Vascular endothelial cells-3-Stomach	ENSMUSG00000045658.17	Vascular endothelial cells-Stomach	Pid1	protein_coding
95033	Vascular endothelial cells-8-Stomach	Vascular endothelial cells-3-Stomach	183.304334227168	61.8815781841118	2.96186233419116	0.000107979699816435	Vascular endothelial cells-8-Stomach	ENSMUSG00000041757.18	Vascular endothelial cells-Stomach	Plekha6	protein_coding
95034	Vascular endothelial cells-8-Stomach	Vascular endothelial cells-21-Stomach	91.2841777738436	35.024339423202	2.60584841264004	0.186588921282799	Vascular endothelial cells-8-Stomach	ENSMUSG00000056220.15	Vascular endothelial cells-Stomach	Pla2g4a	protein_coding
95035	Vascular endothelial cells-9-Stomach	Vascular endothelial cells-17-Stomach	135.001637067865	41.1413675411797	3.2808542008418	0.0233236151603499	Vascular endothelial cells-9-Stomach	ENSMUSG00000026600.13	Vascular endothelial cells-Stomach	Soat1	protein_coding
95036	Vascular endothelial cells-5-Stomach	Vascular endothelial cells-2-Stomach	114.118936067591	47.056979946222	2.42481961234804	0.00291545189504373	Vascular endothelial cells-5-Stomach	ENSMUSG00000040181.15	Vascular endothelial cells-Stomach	Fmo1	protein_coding
95037	Vascular endothelial cells-2-Stomach	Vascular endothelial cells-14-Stomach	154.514743043889	76.2623216137131	2.02596092231846	0.364431486880467	Vascular endothelial cells-2-Stomach	ENSMUSG00000026580.17	Vascular endothelial cells-Stomach	Selp	protein_coding
95038	Vascular endothelial cells-3-Stomach	Vascular endothelial cells-15-Stomach	70.5955048134588	34.5964685067602	2.04024010134598	0.000863837598531476	Vascular endothelial cells-3-Stomach	ENSMUSG00000026674.10	Vascular endothelial cells-Stomach	Ddr2	protein_coding
95039	Vascular endothelial cells-2-Stomach	Vascular endothelial cells-11-Stomach	52.0015594673152	22.6484345413854	2.29546129377635	0.442284850448116	Vascular endothelial cells-2-Stomach	ENSMUSG00000037872.6	Vascular endothelial cells-Stomach	Ackr1	protein_coding
95040	Vascular endothelial cells-6-Stomach	Vascular endothelial cells-7-Stomach	247.327514423628	87.4883243866795	2.82676858279679	0.0134974624770543	Vascular endothelial cells-6-Stomach	ENSMUSG00000039239.15	Vascular endothelial cells-Stomach	Tgfb2	protein_coding
95041	Vascular endothelial cells-10-Stomach	Vascular endothelial cells-21-Stomach	1391.11399769647	491.974623397466	2.82757617116137	0.740632761040924	Vascular endothelial cells-10-Stomach	ENSMUSG00000026610.14	Vascular endothelial cells-Stomach	Esrrg	protein_coding
95042	Vascular endothelial cells-3-Stomach	Vascular endothelial cells-9-Stomach	323.655114185476	137.318555239037	2.35686681201952	0.0552856063060145	Vascular endothelial cells-3-Stomach	ENSMUSG00000002107.19	Vascular endothelial cells-Stomach	Celf2	protein_coding
95043	Vascular endothelial cells-6-Stomach	Vascular endothelial cells-17-Stomach	429.979959209614	58.6058573826904	7.33572753874949	0.442284850448116	Vascular endothelial cells-6-Stomach	ENSMUSG00000003418.12	Vascular endothelial cells-Stomach	St8sia6	protein_coding
95044	Vascular endothelial cells-3-Stomach	Vascular endothelial cells-21-Stomach	134.776156839859	41.4561405023534	3.2505112655037	0.0134974624770543	Vascular endothelial cells-3-Stomach	ENSMUSG00000057914.16	Vascular endothelial cells-Stomach	Cacnb2	protein_coding
95045	Vascular endothelial cells-3-Stomach	Vascular endothelial cells-16-Stomach	79.010963493106	26.6166974436002	2.96773430728635	0.000863837598531476	Vascular endothelial cells-3-Stomach	ENSMUSG00000026748.14	Vascular endothelial cells-Stomach	Plxdc2	protein_coding
95046	Vascular endothelial cells-6-Stomach	Vascular endothelial cells-12-Stomach	646.013263921004	141.69137301939	4.55904731306029	0.629737609329446	Vascular endothelial cells-6-Stomach	ENSMUSG00000053702.17	Vascular endothelial cells-Stomach	Nebl	protein_coding
95047	Vascular endothelial cells-9-Stomach	Vascular endothelial cells-8-Stomach	109.447406396809	44.7233038290464	2.44688849308143	0.0233236151603499	Vascular endothelial cells-9-Stomach	ENSMUSG00000038831.17	Vascular endothelial cells-Stomach	Ralgps1	protein_coding
95048	Vascular endothelial cells-3-Stomach	Vascular endothelial cells-2-Stomach	208.924187147071	75.4773465408477	2.76780409858508	0.00291545189504373	Vascular endothelial cells-3-Stomach	ENSMUSG00000026872.19	Vascular endothelial cells-Stomach	Zeb2	protein_coding
95049	Vascular endothelial cells-8-Stomach	Vascular endothelial cells-21-Stomach	139.472719802526	54.7202881808759	2.54854714708527	0.530504265198143	Vascular endothelial cells-8-Stomach	ENSMUSG00000026765.13	Vascular endothelial cells-Stomach	Lypd6b	protein_coding
95050	Vascular endothelial cells-9-Stomach	Vascular endothelial cells-8-Stomach	92.7196576932431	31.6380272978884	2.9300296293485	0.0552856063060145	Vascular endothelial cells-9-Stomach	ENSMUSG00000075324.14	Vascular endothelial cells-Stomach	Fign	protein_coding
95051	Vascular endothelial cells-19-Stomach	Vascular endothelial cells-7-Stomach	1664.76643395298	62.2028541086507	26.7593644079655	1	Vascular endothelial cells-19-Stomach	ENSMUSG00000042133.17	Vascular endothelial cells-Stomach	Ppig	protein_coding
95052	Vascular endothelial cells-3-Stomach	Vascular endothelial cells-18-Stomach	76.3453584431874	26.1281080565541	2.9212274384198	0.037037037037037	Vascular endothelial cells-3-Stomach	ENSMUSG00000059173.20	Vascular endothelial cells-Stomach	Pde1a	protein_coding
95053	Vascular endothelial cells-9-Stomach	Vascular endothelial cells-8-Stomach	73.0877983742069	6.74600462000358	10.8196785653128	1	Vascular endothelial cells-9-Stomach	ENSMUSG00000005089.16	Vascular endothelial cells-Stomach	Slc1a2	protein_coding
95054	Vascular endothelial cells-8-Stomach	Vascular endothelial cells-9-Stomach	151.191398037989	70.159213759053	2.1548110622585	0.0233236151603499	Vascular endothelial cells-8-Stomach	ENSMUSG00000050199.14	Vascular endothelial cells-Stomach	Lgr4	protein_coding
95055	Vascular endothelial cells-8-Stomach	Vascular endothelial cells-9-Stomach	102.465694599084	33.7426247013801	3.03608076425812	0.629737609329446	Vascular endothelial cells-8-Stomach	ENSMUSG00000027356.9	Vascular endothelial cells-Stomach	Fermt1	protein_coding
95056	Vascular endothelial cells-6-Stomach	Vascular endothelial cells-12-Stomach	161.983713988545	73.249764983796	2.21122350070841	0.00291545189504373	Vascular endothelial cells-6-Stomach	ENSMUSG00000027276.8	Vascular endothelial cells-Stomach	Jag1	protein_coding
95057	Vascular endothelial cells-9-Stomach	Vascular endothelial cells-8-Stomach	226.03240117937	78.9031984429813	2.8644435359276	0.0134974624770543	Vascular endothelial cells-9-Stomach	ENSMUSG00000039033.12	Vascular endothelial cells-Stomach	Tasp1	protein_coding
95058	Vascular endothelial cells-9-Stomach	Vascular endothelial cells-3-Stomach	94.6833831314132	41.7764816276527	2.26612481939012	0.237231400496707	Vascular endothelial cells-9-Stomach	ENSMUSG00000063873.11	Vascular endothelial cells-Stomach	Slc24a3	protein_coding
95059	Vascular endothelial cells-8-Stomach	Vascular endothelial cells-9-Stomach	1233.7025944378	603.573586546291	2.04397969384343	0.740632761040924	Vascular endothelial cells-8-Stomach	ENSMUSG00000086141.8	Vascular endothelial cells-Stomach	9030622O22Rik	lncRNA
95060	Vascular endothelial cells-9-Stomach	Vascular endothelial cells-12-Stomach	88.8082520329141	35.2348131697901	2.52003753304172	0	Vascular endothelial cells-9-Stomach	ENSMUSG00000019188.17	Vascular endothelial cells-Stomach	H13	protein_coding
95061	Vascular endothelial cells-9-Stomach	Vascular endothelial cells-8-Stomach	64.5835860859231	19.9345740639513	3.23865457737061	0.00691070078825181	Vascular endothelial cells-9-Stomach	ENSMUSG00000038312.11	Vascular endothelial cells-Stomach	Edem2	protein_coding
95062	Vascular endothelial cells-9-Stomach	Vascular endothelial cells-8-Stomach	400.618183839434	181.025737802926	2.21297843564763	0.863837598531476	Vascular endothelial cells-9-Stomach	ENSMUSG00000053141.17	Vascular endothelial cells-Stomach	Ptprt	protein_coding
95063	Vascular endothelial cells-8-Stomach	Vascular endothelial cells-21-Stomach	71.0727035473981	21.3634775975059	3.32574346982696	0.237231400496707	Vascular endothelial cells-8-Stomach	ENSMUSG00000017897.19	Vascular endothelial cells-Stomach	Eya2	protein_coding
95064	Vascular endothelial cells-6-Stomach	Vascular endothelial cells-12-Stomach	90.1352839933649	44.3204418641159	2.0334848966695	0.0787172011661808	Vascular endothelial cells-6-Stomach	ENSMUSG00000027500.11	Vascular endothelial cells-Stomach	Stmn2	protein_coding
95065	Vascular endothelial cells-8-Stomach	Vascular endothelial cells-9-Stomach	123.788272446485	61.7653497255313	2.00400763405667	0.000863837598531476	Vascular endothelial cells-8-Stomach	ENSMUSG00000027506.16	Vascular endothelial cells-Stomach	Tpd52	protein_coding
95066	Vascular endothelial cells-6-Stomach	Vascular endothelial cells-5-Stomach	95.1873530967599	15.0451198937443	6.32325439907766	0.740632761040924	Vascular endothelial cells-6-Stomach	ENSMUSG00000102590.2	Vascular endothelial cells-Stomach	Mannr	lncRNA
95067	Vascular endothelial cells-8-Stomach	Vascular endothelial cells-9-Stomach	62.3497103396656	25.2547596994181	2.46824870220721	0.629737609329446	Vascular endothelial cells-8-Stomach	ENSMUSG00000074653.11	Vascular endothelial cells-Stomach	Lrrc31	protein_coding
95068	Vascular endothelial cells-8-Stomach	Vascular endothelial cells-21-Stomach	54.373939526721	19.5638530265864	2.77839725540257	0.364431486880467	Vascular endothelial cells-8-Stomach	ENSMUSG00000074604.10	Vascular endothelial cells-Stomach	Mgst2	protein_coding
95069	Vascular endothelial cells-3-Stomach	Vascular endothelial cells-15-Stomach	123.320168331787	48.2112612658291	2.55758901974598	0.0233236151603499	Vascular endothelial cells-3-Stomach	ENSMUSG00000048332.14	Vascular endothelial cells-Stomach	Lhfp	protein_coding
95070	Vascular endothelial cells-9-Stomach	Vascular endothelial cells-19-Stomach	135.624084562317	60.8289713257717	2.22939477125678	0.0552856063060145	Vascular endothelial cells-9-Stomach	ENSMUSG00000036885.15	Vascular endothelial cells-Stomach	Arhgef26	protein_coding
95071	Vascular endothelial cells-21-Stomach	Vascular endothelial cells-13-Stomach	95.1793816411148	21.5254594604717	4.42012309121311	0.0787172011661808	Vascular endothelial cells-21-Stomach	ENSMUSG00000041984.3	Vascular endothelial cells-Stomach	Rptn	protein_coding
95072	Vascular endothelial cells-9-Stomach	Vascular endothelial cells-8-Stomach	145.459849122792	18.2423984342216	7.96990322378948	0.740632761040924	Vascular endothelial cells-9-Stomach	ENSMUSG00000044468.15	Vascular endothelial cells-Stomach	Tent5c	protein_coding
95073	Vascular endothelial cells-9-Stomach	Vascular endothelial cells-8-Stomach	249.005873627779	63.6189725724675	3.91356112727064	0.863837598531476	Vascular endothelial cells-9-Stomach	ENSMUSG00000040412.18	Vascular endothelial cells-Stomach	Elapor1	protein_coding
95074	Vascular endothelial cells-8-Stomach	Vascular endothelial cells-9-Stomach	109.873162609525	54.437986423349	2.0181308773322	0	Vascular endothelial cells-8-Stomach	ENSMUSG00000027957.14	Vascular endothelial cells-Stomach	Slc35a3	protein_coding
95075	Vascular endothelial cells-3-Stomach	Vascular endothelial cells-21-Stomach	97.9916075968539	35.8486438563412	2.7329981576959	0.00691070078825181	Vascular endothelial cells-3-Stomach	ENSMUSG00000053965.11	Vascular endothelial cells-Stomach	Pde5a	protein_coding
95076	Vascular endothelial cells-3-Stomach	Vascular endothelial cells-21-Stomach	89.5811768848717	43.0164518158593	2.08223483703225	0.000863837598531476	Vascular endothelial cells-3-Stomach	ENSMUSG00000050315.15	Vascular endothelial cells-Stomach	Synpo2	protein_coding
95077	Vascular endothelial cells-3-Stomach	Vascular endothelial cells-18-Stomach	50.5520696607615	18.6088641780304	2.71563663482883	0.00691070078825181	Vascular endothelial cells-3-Stomach	ENSMUSG00000032826.20	Vascular endothelial cells-Stomach	Ank2	protein_coding
95078	Vascular endothelial cells-6-Stomach	Vascular endothelial cells-12-Stomach	73.49106248077	19.9494511520476	3.68251921963443	0.364431486880467	Vascular endothelial cells-6-Stomach	ENSMUSG00000028031.7	Vascular endothelial cells-Stomach	Dkk2	protein_coding
95079	Vascular endothelial cells-9-Stomach	Vascular endothelial cells-4-Stomach	90.9854318161889	12.9851908021837	7.0022389975912	0.629737609329446	Vascular endothelial cells-9-Stomach	ENSMUSG00000040536.16	Vascular endothelial cells-Stomach	Necab1	protein_coding
95080	Vascular endothelial cells-5-Stomach	Vascular endothelial cells-7-Stomach	55.9233714570877	19.6218232731636	2.84911751082987	0.0787172011661808	Vascular endothelial cells-5-Stomach	ENSMUSG00000028427.14	Vascular endothelial cells-Stomach	Aqp7	protein_coding
95081	Vascular endothelial cells-8-Stomach	Vascular endothelial cells-9-Stomach	71.6414161239861	18.1818625167843	3.93865202410576	0.629737609329446	Vascular endothelial cells-8-Stomach	ENSMUSG00000070985.4	Vascular endothelial cells-Stomach	Acnat1	protein_coding
95082	Vascular endothelial cells-9-Stomach	Vascular endothelial cells-5-Stomach	86.7258050338198	41.798366135873	2.07460403384187	0	Vascular endothelial cells-9-Stomach	ENSMUSG00000045071.15	Vascular endothelial cells-Stomach	E130308A19Rik	protein_coding
95083	Vascular endothelial cells-8-Stomach	Vascular endothelial cells-21-Stomach	79.6865264619128	32.1306025002788	2.47962142157172	0.237231400496707	Vascular endothelial cells-8-Stomach	ENSMUSG00000028488.16	Vascular endothelial cells-Stomach	Sh3gl2	protein_coding
95084	Vascular endothelial cells-9-Stomach	Vascular endothelial cells-8-Stomach	195.612643118801	43.1236596124744	4.53526653839096	0.740632761040924	Vascular endothelial cells-9-Stomach	ENSMUSG00000028519.17	Vascular endothelial cells-Stomach	Dab1	protein_coding
95085	Vascular endothelial cells-8-Stomach	Vascular endothelial cells-7-Stomach	58.2213336866176	16.2899439095762	3.57248675269408	0.0787172011661808	Vascular endothelial cells-8-Stomach	ENSMUSG00000040473.16	Vascular endothelial cells-Stomach	Cfap69	protein_coding
95086	Vascular endothelial cells-5-Stomach	Vascular endothelial cells-6-Stomach	396.410226185403	125.681483820982	3.15391476124198	0.237231400496707	Vascular endothelial cells-5-Stomach	ENSMUSG00000040584.9	Vascular endothelial cells-Stomach	Abcb1a	protein_coding
95087	Vascular endothelial cells-3-Stomach	Vascular endothelial cells-5-Stomach	92.8589661206402	33.5637490917093	2.76611842981734	0.0233236151603499	Vascular endothelial cells-3-Stomach	ENSMUSG00000040118.16	Vascular endothelial cells-Stomach	Cacna2d1	protein_coding
95088	Vascular endothelial cells-9-Stomach	Vascular endothelial cells-19-Stomach	82.3095506069357	37.9355404428817	2.16941304949521	0.000863837598531476	Vascular endothelial cells-9-Stomach	ENSMUSG00000039782.16	Vascular endothelial cells-Stomach	Cpeb2	protein_coding
95089	Vascular endothelial cells-10-Stomach	Vascular endothelial cells-21-Stomach	356.946098358072	96.2694723603044	3.70749952827165	0.442284850448116	Vascular endothelial cells-10-Stomach	ENSMUSG00000029088.17	Vascular endothelial cells-Stomach	Kcnip4	protein_coding
95090	Vascular endothelial cells-9-Stomach	Vascular endothelial cells-8-Stomach	55.1830403576063	14.6134355706811	3.77428683504882	0.0134974624770543	Vascular endothelial cells-9-Stomach	ENSMUSG00000029186.13	Vascular endothelial cells-Stomach	Pi4k2b	protein_coding
95091	Vascular endothelial cells-9-Stomach	Vascular endothelial cells-8-Stomach	55.2060305211626	15.5313501756759	3.55284643206755	0.629737609329446	Vascular endothelial cells-9-Stomach	ENSMUSG00000029193.8	Vascular endothelial cells-Stomach	Cckar	protein_coding
95092	Vascular endothelial cells-8-Stomach	Vascular endothelial cells-9-Stomach	187.165704190154	69.961129436516	2.67504191653754	0.442284850448116	Vascular endothelial cells-8-Stomach	ENSMUSG00000060512.8	Vascular endothelial cells-Stomach	0610040J01Rik	protein_coding
95093	Vascular endothelial cells-5-Stomach	Vascular endothelial cells-8-Stomach	409.877716770203	51.3868221024583	7.97496226426416	0.740632761040924	Vascular endothelial cells-5-Stomach	ENSMUSG00000029228.16	Vascular endothelial cells-Stomach	Lnx1	protein_coding
95094	Vascular endothelial cells-3-Stomach	Vascular endothelial cells-21-Stomach	89.2436439382702	28.7429836733415	3.10415242300654	0.0787172011661808	Vascular endothelial cells-3-Stomach	ENSMUSG00000037605.17	Vascular endothelial cells-Stomach	Adgrl3	protein_coding
95095	Vascular endothelial cells-14-Stomach	Vascular endothelial cells-1-Stomach	52.5668055472863	25.0940256531995	2.09435754542361	0.000107979699816435	Vascular endothelial cells-14-Stomach	ENSMUSG00000029512.12	Vascular endothelial cells-Stomach	Ulk1	protein_coding
95096	Vascular endothelial cells-9-Stomach	Vascular endothelial cells-4-Stomach	2545.80719593947	669.118402950924	3.80467662815112	0.629737609329446	Vascular endothelial cells-9-Stomach	ENSMUSG00000029522.13	Vascular endothelial cells-Stomach	Pla2g1b	protein_coding
95097	Vascular endothelial cells-5-Stomach	Vascular endothelial cells-9-Stomach	753.431889667387	211.849878650343	3.55632172767775	0.296296296296296	Vascular endothelial cells-5-Stomach	ENSMUSG00000029673.20	Vascular endothelial cells-Stomach	Auts2	protein_coding
95098	Vascular endothelial cells-12-Stomach	Vascular endothelial cells-6-Stomach	2477.22143170712	486.419380746542	5.09268463164214	0.740632761040924	Vascular endothelial cells-12-Stomach	ENSMUSG00000029675.13	Vascular endothelial cells-Stomach	Eln	protein_coding
95099	Vascular endothelial cells-14-Stomach	Vascular endothelial cells-2-Stomach	2385.795616608	572.371138260907	4.16821145409666	0.629737609329446	Vascular endothelial cells-14-Stomach	ENSMUSG00000004952.14	Vascular endothelial cells-Stomach	Rasa4	protein_coding
95100	Vascular endothelial cells-3-Stomach	Vascular endothelial cells-21-Stomach	481.974958039325	130.264211959806	3.69977258575191	0.629737609329446	Vascular endothelial cells-3-Stomach	ENSMUSG00000039683.17	Vascular endothelial cells-Stomach	Sdk1	protein_coding
95101	Vascular endothelial cells-6-Stomach	Vascular endothelial cells-12-Stomach	192.946977473814	95.9427902055685	2.01095744126277	0	Vascular endothelial cells-6-Stomach	ENSMUSG00000018001.19	Vascular endothelial cells-Stomach	Cyth3	protein_coding
95102	Vascular endothelial cells-9-Stomach	Vascular endothelial cells-16-Stomach	84.5126640722338	21.6630227755889	3.89990196325704	0.364431486880467	Vascular endothelial cells-9-Stomach	ENSMUSG00000029752.13	Vascular endothelial cells-Stomach	Asns	protein_coding
95103	Vascular endothelial cells-9-Stomach	Vascular endothelial cells-18-Stomach	52.089806769291	21.39440502116	2.43406937580306	0.037037037037037	Vascular endothelial cells-9-Stomach	ENSMUSG00000097616.8	Vascular endothelial cells-Stomach	1110019D14Rik	lncRNA
95104	Vascular endothelial cells-8-Stomach	Vascular endothelial cells-9-Stomach	77.8416928442361	24.1402417176496	3.22364031608595	0.629737609329446	Vascular endothelial cells-8-Stomach	ENSMUSG00000042717.6	Vascular endothelial cells-Stomach	Ppp1r3a	protein_coding
95105	Vascular endothelial cells-2-Stomach	Vascular endothelial cells-20-Stomach	118.702116822646	47.2935519836863	2.50958145518516	0.296296296296296	Vascular endothelial cells-2-Stomach	ENSMUSG00000086040.9	Vascular endothelial cells-Stomach	Wipf3	protein_coding
95106	Vascular endothelial cells-5-Stomach	Vascular endothelial cells-2-Stomach	356.755425051624	140.272651830138	2.54318991263165	0.442284850448116	Vascular endothelial cells-5-Stomach	ENSMUSG00000004655.6	Vascular endothelial cells-Stomach	Aqp1	protein_coding
95107	Vascular endothelial cells-7-Stomach	Vascular endothelial cells-0-Stomach	238.100477609946	117.415365034305	2.02776016527931	0.000107979699816435	Vascular endothelial cells-7-Stomach	ENSMUSG00000073002.10	Vascular endothelial cells-Stomach	Vamp5	protein_coding
95108	Vascular endothelial cells-8-Stomach	Vascular endothelial cells-9-Stomach	152.085560066532	65.0287113674164	2.33853895424394	0.000107979699816435	Vascular endothelial cells-8-Stomach	ENSMUSG00000029992.15	Vascular endothelial cells-Stomach	Gfpt1	protein_coding
95109	Vascular endothelial cells-3-Stomach	Vascular endothelial cells-21-Stomach	61.2717445207705	23.3001121836868	2.62897681649329	0.000863837598531476	Vascular endothelial cells-3-Stomach	ENSMUSG00000033420.13	Vascular endothelial cells-Stomach	Antxr1	protein_coding
95110	Vascular endothelial cells-21-Stomach	Vascular endothelial cells-4-Stomach	392.454513908256	176.60228247452	2.2221813138329	0	Vascular endothelial cells-21-Stomach	ENSMUSG00000030050.5	Vascular endothelial cells-Stomach	Gkn1	protein_coding
95111	Vascular endothelial cells-21-Stomach	Vascular endothelial cells-8-Stomach	142.599665775887	67.0497498366295	2.12660599127363	0.00691070078825181	Vascular endothelial cells-21-Stomach	ENSMUSG00000030049.6	Vascular endothelial cells-Stomach	Gkn2	protein_coding
95112	Vascular endothelial cells-8-Stomach	Vascular endothelial cells-6-Stomach	54.2597970026458	14.36348240653	3.7756888322339	0.0787172011661808	Vascular endothelial cells-8-Stomach	ENSMUSG00000030048.6	Vascular endothelial cells-Stomach	Gkn3	protein_coding
95113	Vascular endothelial cells-15-Stomach	Vascular endothelial cells-17-Stomach	62.0279246919239	29.2024589787834	2.1236803357424	0.000107979699816435	Vascular endothelial cells-15-Stomach	ENSMUSG00000030103.12	Vascular endothelial cells-Stomach	Bhlhe40	protein_coding
95114	Vascular endothelial cells-3-Stomach	Vascular endothelial cells-16-Stomach	67.8571598669403	12.2055918871235	5.55578153674888	0.186588921282799	Vascular endothelial cells-3-Stomach	ENSMUSG00000056755.14	Vascular endothelial cells-Stomach	Grm7	protein_coding
95115	Vascular endothelial cells-5-Stomach	Vascular endothelial cells-20-Stomach	60.4310223330331	5.83486321108743	10.3408788452704	1	Vascular endothelial cells-5-Stomach	ENSMUSG00000030317.9	Vascular endothelial cells-Stomach	Timp4	protein_coding
95116	Vascular endothelial cells-3-Stomach	Vascular endothelial cells-18-Stomach	516.20649922977	74.2227502810314	6.954026319589	0.442284850448116	Vascular endothelial cells-3-Stomach	ENSMUSG00000051331.17	Vascular endothelial cells-Stomach	Cacna1c	protein_coding
95117	Vascular endothelial cells-7-Stomach	Vascular endothelial cells-19-Stomach	82.2547466487408	40.5642033944684	2.02751353733185	0.00291545189504373	Vascular endothelial cells-7-Stomach	ENSMUSG00000003031.15	Vascular endothelial cells-Stomach	Cdkn1b	protein_coding
95118	Vascular endothelial cells-15-Stomach	Vascular endothelial cells-3-Stomach	1611.47300594156	13.0483928780776	123.405921462733	1	Vascular endothelial cells-15-Stomach	ENSMUSG00000090698.3	Vascular endothelial cells-Stomach	Apold1	protein_coding
95119	Vascular endothelial cells-9-Stomach	Vascular endothelial cells-8-Stomach	50.4206881459058	23.5654810539883	2.13911597521249	0.186588921282799	Vascular endothelial cells-9-Stomach	ENSMUSG00000046733.8	Vascular endothelial cells-Stomach	Gprc5a	protein_coding
95120	Vascular endothelial cells-3-Stomach	Vascular endothelial cells-17-Stomach	68.9267281390062	32.1008908549743	2.14683324889216	0.00291545189504373	Vascular endothelial cells-3-Stomach	ENSMUSG00000030249.16	Vascular endothelial cells-Stomach	Abcc9	protein_coding
95121	Vascular endothelial cells-3-Stomach	Vascular endothelial cells-8-Stomach	344.452149755262	124.25762895857	2.771937894382	0.0787172011661808	Vascular endothelial cells-3-Stomach	ENSMUSG00000041540.17	Vascular endothelial cells-Stomach	Sox5	protein_coding
95122	Vascular endothelial cells-9-Stomach	Vascular endothelial cells-7-Stomach	79.2528939210926	27.1434691236469	2.91907061893855	0.107979699816434	Vascular endothelial cells-9-Stomach	ENSMUSG00000040187.16	Vascular endothelial cells-Stomach	Arntl2	protein_coding
95123	Vascular endothelial cells-9-Stomach	Vascular endothelial cells-8-Stomach	65.7380071663786	22.6219541220954	2.90509634350086	0.000863837598531476	Vascular endothelial cells-9-Stomach	ENSMUSG00000060376.8	Vascular endothelial cells-Stomach	Bckdha	protein_coding
95124	Vascular endothelial cells-8-Stomach	Vascular endothelial cells-9-Stomach	127.777502374062	54.9185658493253	2.3264307086516	0.0787172011661808	Vascular endothelial cells-8-Stomach	ENSMUSG00000030494.14	Vascular endothelial cells-Stomach	Rhpn2	protein_coding
95125	Vascular endothelial cells-9-Stomach	Vascular endothelial cells-8-Stomach	70.0962469687189	30.9901249605967	2.26148272169318	0.037037037037037	Vascular endothelial cells-9-Stomach	ENSMUSG00000030826.20	Vascular endothelial cells-Stomach	Bcat2	protein_coding
95126	Vascular endothelial cells-8-Stomach	Vascular endothelial cells-9-Stomach	68.623148651001	33.4931271960341	2.04855947474436	0.186588921282799	Vascular endothelial cells-8-Stomach	ENSMUSG00000055978.6	Vascular endothelial cells-Stomach	Fut2	protein_coding
95127	Vascular endothelial cells-8-Stomach	Vascular endothelial cells-9-Stomach	120.351349093108	57.4325984643527	2.09533259829464	0.186588921282799	Vascular endothelial cells-8-Stomach	ENSMUSG00000109097.2	Vascular endothelial cells-Stomach	Gm29683	lncRNA
95128	Vascular endothelial cells-9-Stomach	Vascular endothelial cells-21-Stomach	99.9982059154575	16.144637733609	6.19068081653077	0.186588921282799	Vascular endothelial cells-9-Stomach	ENSMUSG00000039062.16	Vascular endothelial cells-Stomach	Anpep	protein_coding
95129	Vascular endothelial cells-9-Stomach	Vascular endothelial cells-4-Stomach	967.999786784453	75.2617797127485	12.8601952880424	1	Vascular endothelial cells-9-Stomach	ENSMUSG00000030530.16	Vascular endothelial cells-Stomach	Furin	protein_coding
95130	Vascular endothelial cells-9-Stomach	Vascular endothelial cells-8-Stomach	353.672304732838	25.6837674167701	13.7652956452775	1	Vascular endothelial cells-9-Stomach	ENSMUSG00000030528.13	Vascular endothelial cells-Stomach	Blm	protein_coding
95131	Vascular endothelial cells-3-Stomach	Vascular endothelial cells-21-Stomach	79.354117328923	28.2294301743676	2.81040080620892	0.037037037037037	Vascular endothelial cells-3-Stomach	ENSMUSG00000005611.16	Vascular endothelial cells-Stomach	Irag1	protein_coding
95132	Vascular endothelial cells-3-Stomach	Vascular endothelial cells-6-Stomach	202.276708903389	53.1714598471684	3.80370733493807	0.143720980455674	Vascular endothelial cells-3-Stomach	ENSMUSG00000051910.14	Vascular endothelial cells-Stomach	Sox6	protein_coding
95133	Vascular endothelial cells-8-Stomach	Vascular endothelial cells-21-Stomach	125.792833411199	19.7307066463872	6.37276241751064	0.740632761040924	Vascular endothelial cells-8-Stomach	ENSMUSG00000030866.9	Vascular endothelial cells-Stomach	Ern2	protein_coding
95134	Vascular endothelial cells-9-Stomach	Vascular endothelial cells-4-Stomach	120.55391830494	20.0174946462947	6.01992013650323	0.442284850448116	Vascular endothelial cells-9-Stomach	ENSMUSG00000030717.10	Vascular endothelial cells-Stomach	Nupr1	protein_coding
95135	Vascular endothelial cells-8-Stomach	Vascular endothelial cells-4-Stomach	627.616838711545	137.129997915119	4.57654111311864	0.740632761040924	Vascular endothelial cells-8-Stomach	ENSMUSG00000118661.1	Vascular endothelial cells-Stomach	Muc6	protein_coding
95136	Vascular endothelial cells-21-Stomach	Vascular endothelial cells-8-Stomach	396.476109440177	157.170301724165	2.52249235490061	0.00291545189504373	Vascular endothelial cells-21-Stomach	ENSMUSG00000037974.17	Vascular endothelial cells-Stomach	Muc5ac	protein_coding
95137	Vascular endothelial cells-8-Stomach	Vascular endothelial cells-9-Stomach	198.635712901123	33.2462609629142	5.97318240684494	0.740632761040924	Vascular endothelial cells-8-Stomach	ENSMUSG00000037541.23	Vascular endothelial cells-Stomach	Shank2	protein_coding
95138	Vascular endothelial cells-16-Stomach	Vascular endothelial cells-15-Stomach	1783.88135006751	40.755044139915	43.7603193546115	1	Vascular endothelial cells-16-Stomach	ENSMUSG00000108912.2	Vascular endothelial cells-Stomach	E230020D15Rik	TEC
95139	Vascular endothelial cells-3-Stomach	Vascular endothelial cells-21-Stomach	134.435632767609	50.9604264282332	2.637718422013	0.530504265198143	Vascular endothelial cells-3-Stomach	ENSMUSG00000062991.10	Vascular endothelial cells-Stomach	Nrg1	protein_coding
95140	Vascular endothelial cells-18-Stomach	Vascular endothelial cells-0-Stomach	59.5464355165161	26.3793749442568	2.25683388266373	0.00291545189504373	Vascular endothelial cells-18-Stomach	ENSMUSG00000031628.10	Vascular endothelial cells-Stomach	Casp3	protein_coding
95141	Vascular endothelial cells-8-Stomach	Vascular endothelial cells-9-Stomach	684.479741049428	139.263357964573	4.91472131535411	0.0134974624770543	Vascular endothelial cells-8-Stomach	ENSMUSG00000031608.14	Vascular endothelial cells-Stomach	Galnt7	protein_coding
95142	Vascular endothelial cells-2-Stomach	Vascular endothelial cells-14-Stomach	355.362249235343	165.987167239034	2.14083321508499	0.037037037037037	Vascular endothelial cells-2-Stomach	ENSMUSG00000053626.6	Vascular endothelial cells-Stomach	Tll1	protein_coding
95143	Vascular endothelial cells-8-Stomach	Vascular endothelial cells-9-Stomach	92.4329259957187	42.3894248930351	2.1802872616535	0.237231400496707	Vascular endothelial cells-8-Stomach	ENSMUSG00000053886.5	Vascular endothelial cells-Stomach	Sh2d4a	protein_coding
95144	Vascular endothelial cells-9-Stomach	Vascular endothelial cells-10-Stomach	75.6605230353433	22.4959216767742	3.36224946136884	0.00691070078825181	Vascular endothelial cells-9-Stomach	ENSMUSG00000011306.8	Vascular endothelial cells-Stomach	Sugp1	protein_coding
95145	Vascular endothelial cells-9-Stomach	Vascular endothelial cells-19-Stomach	1319.86997280666	51.4473131509242	25.6499978717399	1	Vascular endothelial cells-9-Stomach	ENSMUSG00000110462.2	Vascular endothelial cells-Stomach	Gm35572	lncRNA
95146	Vascular endothelial cells-9-Stomach	Vascular endothelial cells-19-Stomach	63.8448150227811	31.8807179239395	2.00230095713358	0.000107979699816435	Vascular endothelial cells-9-Stomach	ENSMUSG00000031770.17	Vascular endothelial cells-Stomach	Herpud1	protein_coding
95147	Vascular endothelial cells-5-Stomach	Vascular endothelial cells-6-Stomach	65.6648436532064	10.0742882469234	6.51259087851273	0.740632761040924	Vascular endothelial cells-5-Stomach	ENSMUSG00000054320.17	Vascular endothelial cells-Stomach	Lrrc36	protein_coding
95148	Vascular endothelial cells-8-Stomach	Vascular endothelial cells-9-Stomach	58.6773694105689	26.2031910908314	2.23884872342368	0.442284850448116	Vascular endothelial cells-8-Stomach	ENSMUSG00000031853.6	Vascular endothelial cells-Stomach	Map3k21	protein_coding
95149	Vascular endothelial cells-3-Stomach	Vascular endothelial cells-21-Stomach	55.4673160813491	11.1983450867237	4.94964382806721	0.629737609329446	Vascular endothelial cells-3-Stomach	ENSMUSG00000041624.11	Vascular endothelial cells-Stomach	Gucy1a2	protein_coding
95150	Vascular endothelial cells-3-Stomach	Vascular endothelial cells-21-Stomach	52.2540839180252	20.8814429376064	2.50169813899955	0.0134974624770543	Vascular endothelial cells-3-Stomach	ENSMUSG00000032024.11	Vascular endothelial cells-Stomach	Clmp	protein_coding
95151	Vascular endothelial cells-2-Stomach	Vascular endothelial cells-14-Stomach	305.783053088884	136.308174598734	2.24323025149813	0.107979699816434	Vascular endothelial cells-2-Stomach	ENSMUSG00000074415.15	Vascular endothelial cells-Stomach	Mir100hg	lncRNA
95152	Vascular endothelial cells-5-Stomach	Vascular endothelial cells-19-Stomach	225.156752182443	47.4984759383898	4.73950695607338	0.186588921282799	Vascular endothelial cells-5-Stomach	ENSMUSG00000032076.21	Vascular endothelial cells-Stomach	Cadm1	protein_coding
95153	Vascular endothelial cells-9-Stomach	Vascular endothelial cells-2-Stomach	56.3068555820758	27.3577379386192	2.05778262377344	0.0552856063060145	Vascular endothelial cells-9-Stomach	ENSMUSG00000032064.18	Vascular endothelial cells-Stomach	Dixdc1	protein_coding
95154	Vascular endothelial cells-8-Stomach	Vascular endothelial cells-18-Stomach	55.7201464775271	23.0345405816688	2.41836656625989	0.00691070078825181	Vascular endothelial cells-8-Stomach	ENSMUSG00000032058.15	Vascular endothelial cells-Stomach	Ppp2r1b	protein_coding
95155	Vascular endothelial cells-9-Stomach	Vascular endothelial cells-3-Stomach	53.6619355238953	25.5762130700368	2.09768969628213	0	Vascular endothelial cells-9-Stomach	ENSMUSG00000041268.18	Vascular endothelial cells-Stomach	Dmxl2	protein_coding
95156	Vascular endothelial cells-5-Stomach	Vascular endothelial cells-8-Stomach	71.5380691920371	32.1335771455363	2.22589007029582	0.000107979699816435	Vascular endothelial cells-5-Stomach	ENSMUSG00000032252.15	Vascular endothelial cells-Stomach	Glce	protein_coding
95157	Vascular endothelial cells-2-Stomach	Vascular endothelial cells-12-Stomach	57.1786956383473	28.526772648477	2.00403515642122	0.237231400496707	Vascular endothelial cells-2-Stomach	ENSMUSG00000032359.15	Vascular endothelial cells-Stomach	Ctsh	protein_coding
95158	Vascular endothelial cells-9-Stomach	Vascular endothelial cells-21-Stomach	112.335944052211	27.0003221788201	4.15937075124211	0.107979699816434	Vascular endothelial cells-9-Stomach	ENSMUSG00000031129.10	Vascular endothelial cells-Stomach	Slc9a9	protein_coding
95159	Vascular endothelial cells-8-Stomach	Vascular endothelial cells-9-Stomach	82.085638089398	34.9978362744038	2.34506461484518	0.186588921282799	Vascular endothelial cells-8-Stomach	ENSMUSG00000049493.14	Vascular endothelial cells-Stomach	Pls1	protein_coding
95160	Vascular endothelial cells-9-Stomach	Vascular endothelial cells-8-Stomach	62.576202999504	30.8553315186382	2.02771847636598	0.186588921282799	Vascular endothelial cells-9-Stomach	ENSMUSG00000032452.13	Vascular endothelial cells-Stomach	Clstn2	protein_coding
95161	Vascular endothelial cells-8-Stomach	Vascular endothelial cells-18-Stomach	57.3348604603147	8.45840269982256	6.77162653843992	0.629737609329446	Vascular endothelial cells-8-Stomach	ENSMUSG00000037953.8	Vascular endothelial cells-Stomach	A4gnt	protein_coding
95162	Vascular endothelial cells-3-Stomach	Vascular endothelial cells-2-Stomach	259.126787175392	94.6135724136519	2.73860709932365	0.00691070078825181	Vascular endothelial cells-3-Stomach	ENSMUSG00000039607.18	Vascular endothelial cells-Stomach	Rbms3	protein_coding
95163	Vascular endothelial cells-9-Stomach	Vascular endothelial cells-3-Stomach	66.5770978279275	31.2807805524952	2.12801012477835	0.186588921282799	Vascular endothelial cells-9-Stomach	ENSMUSG00000047712.9	Vascular endothelial cells-Stomach	Ust	protein_coding
95164	Vascular endothelial cells-3-Stomach	Vascular endothelial cells-15-Stomach	251.856111195559	50.7123670664668	4.96558275495134	0.364431486880467	Vascular endothelial cells-3-Stomach	ENSMUSG00000019899.18	Vascular endothelial cells-Stomach	Lama2	protein_coding
95165	Vascular endothelial cells-6-Stomach	Vascular endothelial cells-8-Stomach	277.322173309192	118.786314684055	2.33451832278444	0.000107979699816435	Vascular endothelial cells-6-Stomach	ENSMUSG00000038481.14	Vascular endothelial cells-Stomach	Cdk19	protein_coding
95166	Vascular endothelial cells-5-Stomach	Vascular endothelial cells-20-Stomach	104.396116120042	17.8238158799382	5.85439015536163	0.530504265198143	Vascular endothelial cells-5-Stomach	ENSMUSG00000012819.17	Vascular endothelial cells-Stomach	Cdh23	protein_coding
95167	Vascular endothelial cells-17-Stomach	Vascular endothelial cells-6-Stomach	2594.27347352155	611.580325637003	4.24186479866154	0.0552856063060145	Vascular endothelial cells-17-Stomach	ENSMUSG00000020044.14	Vascular endothelial cells-Stomach	Timp3	protein_coding
95168	Vascular endothelial cells-9-Stomach	Vascular endothelial cells-8-Stomach	101.138706769802	47.2825493786733	2.13878735865771	0.740632761040924	Vascular endothelial cells-9-Stomach	ENSMUSG00000020140.16	Vascular endothelial cells-Stomach	Lgr5	protein_coding
95169	Vascular endothelial cells-8-Stomach	Vascular endothelial cells-3-Stomach	85.2881240025751	39.3276502596852	2.16835839048557	0.0552856063060145	Vascular endothelial cells-8-Stomach	ENSMUSG00000034813.19	Vascular endothelial cells-Stomach	Grip1	protein_coding
95170	Vascular endothelial cells-8-Stomach	Vascular endothelial cells-9-Stomach	60.6570867767662	27.1239830761713	2.23583417909784	0.629737609329446	Vascular endothelial cells-8-Stomach	ENSMUSG00000056758.15	Vascular endothelial cells-Stomach	Hmga2	protein_coding
95171	Vascular endothelial cells-9-Stomach	Vascular endothelial cells-8-Stomach	76.9948998670297	24.7328672414603	3.11220599923022	0.442284850448116	Vascular endothelial cells-9-Stomach	ENSMUSG00000032985.16	Vascular endothelial cells-Stomach	5730522E02Rik	protein_coding
95172	Vascular endothelial cells-3-Stomach	Vascular endothelial cells-11-Stomach	83.384425075338	39.1890336709093	2.1274612475263	0.000863837598531476	Vascular endothelial cells-3-Stomach	ENSMUSG00000011256.17	Vascular endothelial cells-Stomach	Adam19	protein_coding
95173	Vascular endothelial cells-13-Stomach	Vascular endothelial cells-20-Stomach	1566.11038862827	82.8131207161707	18.9092173186188	1	Vascular endothelial cells-13-Stomach	ENSMUSG00000018750.15	Vascular endothelial cells-Stomach	Zbtb4	protein_coding
95174	Vascular endothelial cells-6-Stomach	Vascular endothelial cells-12-Stomach	134.298563927709	54.0612676665804	2.48391742460886	0.237231400496707	Vascular endothelial cells-6-Stomach	ENSMUSG00000020788.16	Vascular endothelial cells-Stomach	Atp2a3	protein_coding
95175	Vascular endothelial cells-21-Stomach	Vascular endothelial cells-1-Stomach	75.505453872776	29.5040316805301	2.55862888168519	0.00291545189504373	Vascular endothelial cells-21-Stomach	ENSMUSG00000019761.11	Vascular endothelial cells-Stomach	Krt10	protein_coding
95176	Vascular endothelial cells-8-Stomach	Vascular endothelial cells-9-Stomach	57.2104662405643	13.1090134724768	4.36164398798819	0.107979699816434	Vascular endothelial cells-8-Stomach	ENSMUSG00000041592.17	Vascular endothelial cells-Stomach	Sdk2	protein_coding
95177	Vascular endothelial cells-5-Stomach	Vascular endothelial cells-2-Stomach	162.969668632677	52.6631339731747	3.09417071548617	0.00291545189504373	Vascular endothelial cells-5-Stomach	ENSMUSG00000020674.18	Vascular endothelial cells-Stomach	Pxdn	protein_coding
95178	Vascular endothelial cells-8-Stomach	Vascular endothelial cells-21-Stomach	122.322142433453	19.5339300517058	6.25934201103917	0.629737609329446	Vascular endothelial cells-8-Stomach	ENSMUSG00000020581.12	Vascular endothelial cells-Stomach	Agr2	protein_coding
95179	Vascular endothelial cells-5-Stomach	Vascular endothelial cells-7-Stomach	347.089748771798	149.950649355288	2.31460553327857	0.000107979699816435	Vascular endothelial cells-5-Stomach	ENSMUSG00000020577.18	Vascular endothelial cells-Stomach	Tspan13	protein_coding
95180	Vascular endothelial cells-5-Stomach	Vascular endothelial cells-8-Stomach	210.089761551216	74.0628988997203	2.83639177988225	0.186588921282799	Vascular endothelial cells-5-Stomach	ENSMUSG00000046314.17	Vascular endothelial cells-Stomach	Stxbp6	protein_coding
95181	Vascular endothelial cells-9-Stomach	Vascular endothelial cells-8-Stomach	170.669467630696	52.372364136047	3.25833838250234	0.740632761040924	Vascular endothelial cells-9-Stomach	ENSMUSG00000035472.15	Vascular endothelial cells-Stomach	Slc25a21	protein_coding
95182	Vascular endothelial cells-9-Stomach	Vascular endothelial cells-2-Stomach	108.97808511638	40.9185992415777	2.66288334162348	0.000863837598531476	Vascular endothelial cells-9-Stomach	ENSMUSG00000047022.19	Vascular endothelial cells-Stomach	Mipol1	protein_coding
95183	Vascular endothelial cells-6-Stomach	Vascular endothelial cells-12-Stomach	298.908284124985	100.18701785809	2.98330519724992	0.237231400496707	Vascular endothelial cells-6-Stomach	ENSMUSG00000021186.10	Vascular endothelial cells-Stomach	Fbln5	protein_coding
95184	Vascular endothelial cells-8-Stomach	Vascular endothelial cells-21-Stomach	743.914796553358	119.224161262086	6.23919176080884	0.740632761040924	Vascular endothelial cells-8-Stomach	ENSMUSG00000056553.15	Vascular endothelial cells-Stomach	Ptprn2	protein_coding
95185	Vascular endothelial cells-9-Stomach	Vascular endothelial cells-19-Stomach	142.335207801871	32.5175330817035	4.37614520118462	0.442284850448116	Vascular endothelial cells-9-Stomach	ENSMUSG00000057069.8	Vascular endothelial cells-Stomach	Ero1b	protein_coding
95186	Vascular endothelial cells-8-Stomach	Vascular endothelial cells-21-Stomach	1229.01956178355	295.838387220633	4.15425472935563	0.00291545189504373	Vascular endothelial cells-8-Stomach	ENSMUSG00000038372.15	Vascular endothelial cells-Stomach	Gmds	protein_coding
95187	Vascular endothelial cells-5-Stomach	Vascular endothelial cells-16-Stomach	756.520871877059	122.324936330731	6.18409503097127	0.442284850448116	Vascular endothelial cells-5-Stomach	ENSMUSG00000039004.7	Vascular endothelial cells-Stomach	Bmp6	protein_coding
95188	Vascular endothelial cells-5-Stomach	Vascular endothelial cells-2-Stomach	260.104915635782	94.3608291220561	2.75630635076182	0.237231400496707	Vascular endothelial cells-5-Stomach	ENSMUSG00000051335.7	Vascular endothelial cells-Stomach	Gfod1	protein_coding
95189	Vascular endothelial cells-9-Stomach	Vascular endothelial cells-8-Stomach	848.731538710885	108.481157680639	7.82314021580717	0.863837598531476	Vascular endothelial cells-9-Stomach	ENSMUSG00000001542.8	Vascular endothelial cells-Stomach	Ell2	protein_coding
95190	Vascular endothelial cells-8-Stomach	Vascular endothelial cells-9-Stomach	123.090637392984	20.2213269723598	6.08465463294449	0.740632761040924	Vascular endothelial cells-8-Stomach	ENSMUSG00000110235.2	Vascular endothelial cells-Stomach	Gm5086	lncRNA
95191	Vascular endothelial cells-6-Stomach	Vascular endothelial cells-10-Stomach	448.56530725545	212.216066351707	2.11366734994776	0.000107979699816435	Vascular endothelial cells-6-Stomach	ENSMUSG00000021662.12	Vascular endothelial cells-Stomach	Arhgef28	protein_coding
95192	Vascular endothelial cells-9-Stomach	Vascular endothelial cells-19-Stomach	124.915503771166	19.3403190609397	6.45599193365961	0.740632761040924	Vascular endothelial cells-9-Stomach	ENSMUSG00000078942.11	Vascular endothelial cells-Stomach	Naip6	protein_coding
95193	Vascular endothelial cells-8-Stomach	Vascular endothelial cells-3-Stomach	379.448585470199	160.594600371331	2.36268814587415	0	Vascular endothelial cells-8-Stomach	ENSMUSG00000041417.16	Vascular endothelial cells-Stomach	Pik3r1	protein_coding
95194	Vascular endothelial cells-6-Stomach	Vascular endothelial cells-5-Stomach	978.511683152826	486.115355533266	2.01289990743111	0	Vascular endothelial cells-6-Stomach	ENSMUSG00000034751.18	Vascular endothelial cells-Stomach	Mast4	protein_coding
95195	Vascular endothelial cells-8-Stomach	Vascular endothelial cells-21-Stomach	56.2261660150376	24.3344346372689	2.31002144239347	0.00691070078825181	Vascular endothelial cells-8-Stomach	ENSMUSG00000021696.10	Vascular endothelial cells-Stomach	Elovl7	protein_coding
95196	Vascular endothelial cells-8-Stomach	Vascular endothelial cells-21-Stomach	161.325820690937	56.6767110215276	2.84609598587697	0.442284850448116	Vascular endothelial cells-8-Stomach	ENSMUSG00000021749.7	Vascular endothelial cells-Stomach	Oit1	protein_coding
95197	Vascular endothelial cells-9-Stomach	Vascular endothelial cells-8-Stomach	384.510474890467	104.13008205788	3.69233888904327	0.107979699816434	Vascular endothelial cells-9-Stomach	ENSMUSG00000039197.11	Vascular endothelial cells-Stomach	Adk	protein_coding
95198	Vascular endothelial cells-3-Stomach	Vascular endothelial cells-17-Stomach	157.106508021099	46.9640615382278	3.34475033403779	0.0787172011661808	Vascular endothelial cells-3-Stomach	ENSMUSG00000063142.16	Vascular endothelial cells-Stomach	Kcnma1	protein_coding
95199	Vascular endothelial cells-6-Stomach	Vascular endothelial cells-12-Stomach	267.922456381872	56.982778062583	4.70116505090626	0.629737609329446	Vascular endothelial cells-6-Stomach	ENSMUSG00000021904.7	Vascular endothelial cells-Stomach	Sema3g	protein_coding
95200	Vascular endothelial cells-9-Stomach	Vascular endothelial cells-8-Stomach	372.765985852578	128.84690038443	2.89294546695165	0.237231400496707	Vascular endothelial cells-9-Stomach	ENSMUSG00000105703.3	Vascular endothelial cells-Stomach	Gm43305	lncRNA
95201	Vascular endothelial cells-9-Stomach	Vascular endothelial cells-21-Stomach	82.001036965235	23.4624811661786	3.49392279344564	0.530504265198143	Vascular endothelial cells-9-Stomach	ENSMUSG00000022180.8	Vascular endothelial cells-Stomach	Slc7a8	protein_coding
95202	Vascular endothelial cells-15-Stomach	Vascular endothelial cells-1-Stomach	125.253927472466	60.3455912664711	2.07543203279086	0.00691070078825181	Vascular endothelial cells-15-Stomach	ENSMUSG00000014813.10	Vascular endothelial cells-Stomach	Stc1	protein_coding
95203	Vascular endothelial cells-9-Stomach	Vascular endothelial cells-19-Stomach	261.481031143658	125.671423234182	2.08058617108769	0	Vascular endothelial cells-9-Stomach	ENSMUSG00000033487.15	Vascular endothelial cells-Stomach	Fndc3a	protein_coding
95204	Vascular endothelial cells-3-Stomach	Vascular endothelial cells-9-Stomach	132.521788991247	36.1409548246461	3.66606607305689	0.0787172011661808	Vascular endothelial cells-3-Stomach	ENSMUSG00000055421.9	Vascular endothelial cells-Stomach	Pcdh9	protein_coding
95205	Vascular endothelial cells-5-Stomach	Vascular endothelial cells-14-Stomach	787.699269797932	180.283778385856	4.36903190365291	0.0233236151603499	Vascular endothelial cells-5-Stomach	ENSMUSG00000055639.17	Vascular endothelial cells-Stomach	Dach1	protein_coding
95206	Vascular endothelial cells-8-Stomach	Vascular endothelial cells-10-Stomach	83.5632881739982	25.0701171726555	3.33225270036286	0.364431486880467	Vascular endothelial cells-8-Stomach	ENSMUSG00000005148.9	Vascular endothelial cells-Stomach	Klf5	protein_coding
95207	Vascular endothelial cells-3-Stomach	Vascular endothelial cells-12-Stomach	263.80751791103	39.3040964407249	6.71050696303795	0.530504265198143	Vascular endothelial cells-3-Stomach	ENSMUSG00000058571.12	Vascular endothelial cells-Stomach	Gpc6	protein_coding
95208	Vascular endothelial cells-9-Stomach	Vascular endothelial cells-19-Stomach	435.406386876053	41.8195633050892	10.4092979336239	1	Vascular endothelial cells-9-Stomach	ENSMUSG00000025551.14	Vascular endothelial cells-Stomach	Fgf14	protein_coding
95209	Vascular endothelial cells-8-Stomach	Vascular endothelial cells-9-Stomach	84.1629567438777	28.1607514992091	2.98795567261459	0.442284850448116	Vascular endothelial cells-8-Stomach	ENSMUSG00000005360.15	Vascular endothelial cells-Stomach	Slc1a3	protein_coding
95210	Vascular endothelial cells-5-Stomach	Vascular endothelial cells-0-Stomach	708.862870455169	353.065338649273	2.0077099498567	0.000863837598531476	Vascular endothelial cells-5-Stomach	ENSMUSG00000022272.18	Vascular endothelial cells-Stomach	Myo10	protein_coding
95211	Vascular endothelial cells-6-Stomach	Vascular endothelial cells-9-Stomach	145.191185901495	69.2225363845813	2.09729692835337	0.000107979699816435	Vascular endothelial cells-6-Stomach	ENSMUSG00000037458.16	Vascular endothelial cells-Stomach	Azin1	protein_coding
95212	Vascular endothelial cells-9-Stomach	Vascular endothelial cells-8-Stomach	404.067083758119	177.567541696572	2.27549655152097	0.530504265198143	Vascular endothelial cells-9-Stomach	ENSMUSG00000060429.13	Vascular endothelial cells-Stomach	Sntb1	protein_coding
95213	Vascular endothelial cells-17-Stomach	Vascular endothelial cells-5-Stomach	52.425940451569	17.6657806815568	2.96654169885019	0.037037037037037	Vascular endothelial cells-17-Stomach	ENSMUSG00000050014.9	Vascular endothelial cells-Stomach	Apol10b	protein_coding
95214	Vascular endothelial cells-2-Stomach	Vascular endothelial cells-12-Stomach	107.234182663702	40.5797649408257	2.64214840416172	0.107979699816434	Vascular endothelial cells-2-Stomach	ENSMUSG00000071713.7	Vascular endothelial cells-Stomach	Csf2rb	protein_coding
95215	Vascular endothelial cells-15-Stomach	Vascular endothelial cells-0-Stomach	60.3666510139194	26.4563872087198	2.28125775300481	0.0134974624770543	Vascular endothelial cells-15-Stomach	ENSMUSG00000023034.8	Vascular endothelial cells-Stomach	Nr4a1	protein_coding
95216	Vascular endothelial cells-21-Stomach	Vascular endothelial cells-19-Stomach	125.094331304061	41.343488185516	3.02524253196804	0.000863837598531476	Vascular endothelial cells-21-Stomach	ENSMUSG00000046834.8	Vascular endothelial cells-Stomach	Krt1	protein_coding
95217	Vascular endothelial cells-21-Stomach	Vascular endothelial cells-9-Stomach	64.4871803921311	11.5287507088327	5.58961555021374	0.740632761040924	Vascular endothelial cells-21-Stomach	ENSMUSG00000050463.10	Vascular endothelial cells-Stomach	Krt78	protein_coding
95218	Vascular endothelial cells-8-Stomach	Vascular endothelial cells-7-Stomach	166.803000485727	75.8368973757517	2.1993384865741	0	Vascular endothelial cells-8-Stomach	ENSMUSG00000022680.15	Vascular endothelial cells-Stomach	Pdxdc1	protein_coding
95219	Vascular endothelial cells-8-Stomach	Vascular endothelial cells-21-Stomach	93.0702558549389	16.379467975139	5.67927256675637	0.442284850448116	Vascular endothelial cells-8-Stomach	ENSMUSG00000044626.14	Vascular endothelial cells-Stomach	Liph	protein_coding
95220	Vascular endothelial cells-2-Stomach	Vascular endothelial cells-12-Stomach	278.435022271507	133.137011209692	2.09126002710633	0.00691070078825181	Vascular endothelial cells-2-Stomach	ENSMUSG00000022885.17	Vascular endothelial cells-Stomach	St6gal1	protein_coding
95221	Vascular endothelial cells-3-Stomach	Vascular endothelial cells-14-Stomach	145.315650687792	71.5022855854358	2.03217740138051	0	Vascular endothelial cells-3-Stomach	ENSMUSG00000022836.12	Vascular endothelial cells-Stomach	Mylk	protein_coding
95222	Vascular endothelial cells-3-Stomach	Vascular endothelial cells-12-Stomach	185.986443584944	32.2250671966912	5.77000328400231	0.237231400496707	Vascular endothelial cells-3-Stomach	ENSMUSG00000061080.12	Vascular endothelial cells-Stomach	Lsamp	protein_coding
95223	Vascular endothelial cells-6-Stomach	Vascular endothelial cells-12-Stomach	195.469347769444	48.448236500693	4.03397568474553	0.629737609329446	Vascular endothelial cells-6-Stomach	ENSMUSG00000068196.6	Vascular endothelial cells-Stomach	Col8a1	protein_coding
95224	Vascular endothelial cells-3-Stomach	Vascular endothelial cells-8-Stomach	65.4454862009231	31.7697903993303	2.05965758044466	0.0134974624770543	Vascular endothelial cells-3-Stomach	ENSMUSG00000022883.12	Vascular endothelial cells-Stomach	Robo1	protein_coding
95225	Vascular endothelial cells-3-Stomach	Vascular endothelial cells-2-Stomach	170.177420523925	57.5277976166884	2.95783689284909	0.0134974624770543	Vascular endothelial cells-3-Stomach	ENSMUSG00000052516.20	Vascular endothelial cells-Stomach	Robo2	protein_coding
95226	Vascular endothelial cells-15-Stomach	Vascular endothelial cells-19-Stomach	85.9087234075816	34.1078746967813	2.518290607817	0.0233236151603499	Vascular endothelial cells-15-Stomach	ENSMUSG00000022893.15	Vascular endothelial cells-Stomach	Adamts1	protein_coding
95227	Vascular endothelial cells-9-Stomach	Vascular endothelial cells-8-Stomach	60.5486596083066	26.3365380199141	2.29854334419699	0.00291545189504373	Vascular endothelial cells-9-Stomach	ENSMUSG00000096780.8	Vascular endothelial cells-Stomach	Tmem181b-ps	transcribed_unprocessed_pseudogene
95228	Vascular endothelial cells-18-Stomach	Vascular endothelial cells-14-Stomach	1566.19317418159	36.5113451511894	42.8845971499105	1	Vascular endothelial cells-18-Stomach	ENSMUSG00000015120.16	Vascular endothelial cells-Stomach	Ube2i	protein_coding
95229	Vascular endothelial cells-9-Stomach	Vascular endothelial cells-4-Stomach	103.197877779768	24.7525621616686	4.16789979590761	0.364431486880467	Vascular endothelial cells-9-Stomach	ENSMUSG00000024184.16	Vascular endothelial cells-Stomach	Pdia2	protein_coding
95230	Vascular endothelial cells-2-Stomach	Vascular endothelial cells-14-Stomach	91.3431748881613	38.5073869718014	2.37173863728194	0.143720980455674	Vascular endothelial cells-2-Stomach	ENSMUSG00000024065.9	Vascular endothelial cells-Stomach	Ehd3	protein_coding
95231	Vascular endothelial cells-20-Stomach	Vascular endothelial cells-15-Stomach	1372.5361565167	14.8788887531269	92.1859367260335	1	Vascular endothelial cells-20-Stomach	ENSMUSG00000045817.9	Vascular endothelial cells-Stomach	Zfp36l2	protein_coding
95232	Vascular endothelial cells-8-Stomach	Vascular endothelial cells-9-Stomach	78.6880741605081	37.4220268131022	2.10242620720078	0.0134974624770543	Vascular endothelial cells-8-Stomach	ENSMUSG00000005836.11	Vascular endothelial cells-Stomach	Gata6	protein_coding
95233	Vascular endothelial cells-9-Stomach	Vascular endothelial cells-16-Stomach	122.224326427567	55.3637387192602	2.20744217845365	0.000107979699816435	Vascular endothelial cells-9-Stomach	ENSMUSG00000033628.16	Vascular endothelial cells-Stomach	Pik3c3	protein_coding
95234	Vascular endothelial cells-8-Stomach	Vascular endothelial cells-10-Stomach	113.133234117187	45.608173805794	2.48022278574459	0.296296296296296	Vascular endothelial cells-8-Stomach	ENSMUSG00000024500.21	Vascular endothelial cells-Stomach	Ppp2r2b	protein_coding
95235	Vascular endothelial cells-9-Stomach	Vascular endothelial cells-8-Stomach	58.5974511112249	16.9997316521834	3.4455247331137	0.296296296296296	Vascular endothelial cells-9-Stomach	ENSMUSG00000045094.9	Vascular endothelial cells-Stomach	Arhgef37	protein_coding
95236	Vascular endothelial cells-3-Stomach	Vascular endothelial cells-19-Stomach	70.6861023771261	26.7143257564433	2.64538394799656	0.00691070078825181	Vascular endothelial cells-3-Stomach	ENSMUSG00000097324.9	Vascular endothelial cells-Stomach	Carmn	lncRNA
95237	Vascular endothelial cells-5-Stomach	Vascular endothelial cells-7-Stomach	767.060883102084	194.124629812327	3.95123159553565	0.143720980455674	Vascular endothelial cells-5-Stomach	ENSMUSG00000032735.16	Vascular endothelial cells-Stomach	Ablim3	protein_coding
95238	Vascular endothelial cells-7-Stomach	Vascular endothelial cells-3-Stomach	60.2480444643144	28.0376918324653	2.14841366712984	0	Vascular endothelial cells-7-Stomach	ENSMUSG00000049090.4	Vascular endothelial cells-Stomach	Zadh2	protein_coding
95239	Vascular endothelial cells-8-Stomach	Vascular endothelial cells-19-Stomach	62.2903651406302	13.8184725887818	4.50522389516618	0.629737609329446	Vascular endothelial cells-8-Stomach	ENSMUSG00000024738.7	Vascular endothelial cells-Stomach	Pga5	protein_coding
95240	Vascular endothelial cells-9-Stomach	Vascular endothelial cells-4-Stomach	570.829365613511	106.055419736031	5.38195546705212	0.629737609329446	Vascular endothelial cells-9-Stomach	ENSMUSG00000024682.4	Vascular endothelial cells-Stomach	Cblif	protein_coding
95241	Vascular endothelial cells-8-Stomach	Vascular endothelial cells-9-Stomach	51.1297276838806	22.2509386340039	2.29728532676353	0.037037037037037	Vascular endothelial cells-8-Stomach	ENSMUSG00000024697.5	Vascular endothelial cells-Stomach	Gna14	protein_coding
95242	Vascular endothelial cells-6-Stomach	Vascular endothelial cells-12-Stomach	367.896390623202	91.310953909996	4.02871821713342	0.364431486880467	Vascular endothelial cells-6-Stomach	ENSMUSG00000024713.17	Vascular endothelial cells-Stomach	Pcsk5	protein_coding
95243	Vascular endothelial cells-6-Stomach	Vascular endothelial cells-9-Stomach	209.946624305328	75.2558380377336	2.78953413366724	0.00691070078825181	Vascular endothelial cells-6-Stomach	ENSMUSG00000024897.10	Vascular endothelial cells-Stomach	Apba1	protein_coding
95244	Vascular endothelial cells-2-Stomach	Vascular endothelial cells-12-Stomach	409.002285456851	163.248422037314	2.50530588469958	0.364431486880467	Vascular endothelial cells-2-Stomach	ENSMUSG00000041731.14	Vascular endothelial cells-Stomach	Pgm5	protein_coding
95245	Vascular endothelial cells-8-Stomach	Vascular endothelial cells-9-Stomach	196.483058006397	94.8477039291412	2.07145070845461	0.237231400496707	Vascular endothelial cells-8-Stomach	ENSMUSG00000052942.14	Vascular endothelial cells-Stomach	Glis3	protein_coding
95246	Vascular endothelial cells-11-Stomach	Vascular endothelial cells-18-Stomach	1803.45362129943	53.1582221535661	33.9199534656335	1	Vascular endothelial cells-11-Stomach	ENSMUSG00000044220.14	Vascular endothelial cells-Stomach	Nkx2-3	protein_coding
95247	Vascular endothelial cells-8-Stomach	Vascular endothelial cells-10-Stomach	65.5976610210473	22.8441849974445	2.87070665737516	0.0233236151603499	Vascular endothelial cells-8-Stomach	ENSMUSG00000025198.17	Vascular endothelial cells-Stomach	Erlin1	protein_coding
95248	Vascular endothelial cells-9-Stomach	Vascular endothelial cells-8-Stomach	83.6948206134247	35.0933208783677	2.38452711934179	0.740632761040924	Vascular endothelial cells-9-Stomach	ENSMUSG00000025075.15	Vascular endothelial cells-Stomach	Habp2	protein_coding
95249	Vascular endothelial cells-5-Stomach	Vascular endothelial cells-7-Stomach	2305.99513148162	1139.61918499948	2.02346970561539	0.000107979699816435	Vascular endothelial cells-5-Stomach	ENSMUSG00000025085.17	Vascular endothelial cells-Stomach	Ablim1	protein_coding
95250	Vascular endothelial cells-5-Stomach	Vascular endothelial cells-6-Stomach	415.813343948387	171.059697570993	2.43072472712955	0.0233236151603499	Vascular endothelial cells-5-Stomach	ENSMUSG00000058254.13	Vascular endothelial cells-Stomach	Tspan7	protein_coding
95251	Vascular endothelial cells-9-Stomach	Vascular endothelial cells-8-Stomach	84.0161670838235	34.0561237791989	2.46656084585504	0.364431486880467	Vascular endothelial cells-9-Stomach	ENSMUSG00000036109.18	Vascular endothelial cells-Stomach	Mbnl3	protein_coding
95252	Vascular endothelial cells-3-Stomach	Vascular endothelial cells-21-Stomach	459.701770081342	101.566183137841	4.52578307119006	0.00291545189504373	Vascular endothelial cells-3-Stomach	ENSMUSG00000045103.20	Vascular endothelial cells-Stomach	Dmd	protein_coding
95253	Vascular endothelial cells-9-Stomach	Vascular endothelial cells-3-Stomach	139.435762181435	53.2748298776239	2.61698803396186	0.0552856063060145	Vascular endothelial cells-9-Stomach	ENSMUSG00000059327.10	Vascular endothelial cells-Stomach	Eda	protein_coding
95254	Vascular endothelial cells-3-Stomach	Vascular endothelial cells-21-Stomach	96.9382999053995	25.1946906276998	3.8464387973425	0.364431486880467	Vascular endothelial cells-3-Stomach	ENSMUSG00000031273.17	Vascular endothelial cells-Stomach	Col4a6	protein_coding
95255	Vascular endothelial cells-6-Stomach	Vascular endothelial cells-12-Stomach	147.560277298475	39.8266299546404	3.70438657754195	0.442284850448116	Vascular endothelial cells-6-Stomach	ENSMUSG00000031377.12	Vascular endothelial cells-Stomach	Bmx	protein_coding
95256	Vascular endothelial cells-3-Stomach	Vascular endothelial cells-9-Stomach	220.281381146314	109.509065903388	2.01144320698137	0.0134974624770543	Vascular endothelial cells-3-Stomach	ENSMUSG00000031355.17	Vascular endothelial cells-Stomach	Arhgap6	protein_coding
95257	Mural cells-5-Stomach	Mural cells-21-Stomach	97.2533343778248	22.3118078685994	4.35732333825197	0.384673178061608	Mural cells-5-Stomach	ENSMUSG00000087247.4	Mural cells-Stomach	Alkal1	protein_coding
95258	Mural cells-0-Stomach	Mural cells-20-Stomach	198.628621135605	93.2793204319835	2.12927503615412	0.0322126220886552	Mural cells-0-Stomach	ENSMUSG00000048960.14	Mural cells-Stomach	Prex2	protein_coding
95259	Mural cells-10-Stomach	Mural cells-7-Stomach	82.7902208287843	34.667219938746	2.3877410292706	0	Mural cells-10-Stomach	ENSMUSG00000025935.11	Mural cells-Stomach	Tram1	protein_coding
95260	Mural cells-8-Stomach	Mural cells-6-Stomach	531.902712868531	116.488566439611	4.5658305430244	0.125	Mural cells-8-Stomach	ENSMUSG00000092083.5	Mural cells-Stomach	Kcnb2	protein_coding
95261	Mural cells-3-Stomach	Mural cells-14-Stomach	773.124165508613	328.475481391125	2.35363268487367	0.0939143501126972	Mural cells-3-Stomach	ENSMUSG00000026058.12	Mural cells-Stomach	Khdrbs2	protein_coding
95262	Mural cells-10-Stomach	Mural cells-7-Stomach	149.108097877534	66.4496949067614	2.2437373220978	0.000751314800901579	Mural cells-10-Stomach	ENSMUSG00000048234.14	Mural cells-Stomach	Rnf149	protein_coding
95263	Mural cells-0-Stomach	Mural cells-9-Stomach	52.3341273405351	18.3607310046032	2.84932196369426	0.0322126220886552	Mural cells-0-Stomach	ENSMUSG00000079465.9	Mural cells-Stomach	Col4a3	protein_coding
95264	Mural cells-5-Stomach	Mural cells-15-Stomach	56.5376351742708	23.0692302066339	2.45015256869429	0.257700976709241	Mural cells-5-Stomach	ENSMUSG00000026228.7	Mural cells-Stomach	Htr2b	protein_coding
95265	Mural cells-0-Stomach	Mural cells-21-Stomach	235.496563099411	110.403834916575	2.13294432964267	0.257700976709241	Mural cells-0-Stomach	ENSMUSG00000040710.11	Mural cells-Stomach	St8sia4	protein_coding
95266	Mural cells-2-Stomach	Mural cells-21-Stomach	157.950335491647	47.3747464505553	3.33356928809303	0.206329827197596	Mural cells-2-Stomach	ENSMUSG00000036815.18	Mural cells-Stomach	Dpp10	protein_coding
95267	Mural cells-7-Stomach	Mural cells-22-Stomach	61.5719531166804	30.2522521219621	2.03494283467386	0.0202854996243426	Mural cells-7-Stomach	ENSMUSG00000059149.18	Mural cells-Stomach	Mfsd4a	protein_coding
95268	Mural cells-9-Stomach	Mural cells-0-Stomach	381.074060716013	146.200766926147	2.6064021735725	0.54770848985725	Mural cells-9-Stomach	ENSMUSG00000026365.16	Mural cells-Stomach	Cfh	protein_coding
95269	Mural cells-5-Stomach	Mural cells-6-Stomach	655.885281418768	271.935443607109	2.41186347055098	0.125	Mural cells-5-Stomach	ENSMUSG00000066842.19	Mural cells-Stomach	Hmcn1	protein_coding
95270	Mural cells-2-Stomach	Mural cells-15-Stomach	653.361826223998	270.407279475733	2.41616152448065	0.00253568745304282	Mural cells-2-Stomach	ENSMUSG00000026482.14	Mural cells-Stomach	Rgl1	protein_coding
95271	Mural cells-3-Stomach	Mural cells-17-Stomach	484.399376977555	179.349508920333	2.70077332332972	0.206329827197596	Mural cells-3-Stomach	ENSMUSG00000004110.18	Mural cells-Stomach	Cacna1e	protein_coding
95272	Mural cells-6-Stomach	Mural cells-18-Stomach	149.60498430222	43.2261311475476	3.46041563690433	0.048084147257701	Mural cells-6-Stomach	ENSMUSG00000026594.15	Mural cells-Stomach	Ralgps2	protein_coding
95273	Mural cells-9-Stomach	Mural cells-21-Stomach	249.710942415852	85.4731489744415	2.9212885277602	0.206329827197596	Mural cells-9-Stomach	ENSMUSG00000026586.17	Mural cells-Stomach	Prrx1	protein_coding
95274	Mural cells-11-Stomach	Mural cells-12-Stomach	68.3120225478799	31.233180152008	2.18678195418877	0.00253568745304282	Mural cells-11-Stomach	ENSMUSG00000026574.6	Mural cells-Stomach	Dpt	protein_coding
95275	Mural cells-5-Stomach	Mural cells-6-Stomach	1046.9107233783	523.405834305734	2.00017014152227	0.0684635612321563	Mural cells-5-Stomach	ENSMUSG00000050069.4	Mural cells-Stomach	Grem2	protein_coding
95276	Mural cells-5-Stomach	Mural cells-17-Stomach	2019.54765292402	613.25932249119	3.29310072892654	0.048084147257701	Mural cells-5-Stomach	ENSMUSG00000026676.8	Mural cells-Stomach	Ccdc3	protein_coding
95277	Mural cells-6-Stomach	Mural cells-21-Stomach	868.718608310814	232.560624915475	3.7353324764318	0.0684635612321563	Mural cells-6-Stomach	ENSMUSG00000025780.8	Mural cells-Stomach	Itih5	protein_coding
95278	Mural cells-0-Stomach	Mural cells-21-Stomach	137.453150884036	56.1545275309946	2.44750836385432	0.316960931630353	Mural cells-0-Stomach	ENSMUSG00000026840.15	Mural cells-Stomach	Lamc3	protein_coding
95279	Mural cells-9-Stomach	Mural cells-0-Stomach	218.311281583154	62.7497050592665	3.47868558937593	0.64415852742299	Mural cells-9-Stomach	ENSMUSG00000061171.16	Mural cells-Stomach	Slc38a11	protein_coding
95280	Mural cells-5-Stomach	Mural cells-20-Stomach	340.547740087106	98.6673992395311	3.45122330656922	0.0117392937640872	Mural cells-5-Stomach	ENSMUSG00000027035.11	Mural cells-Stomach	Cers6	protein_coding
95281	Mural cells-0-Stomach	Mural cells-20-Stomach	267.722089770221	133.299139355201	2.00835509902176	0.0684635612321563	Mural cells-0-Stomach	ENSMUSG00000056486.19	Mural cells-Stomach	Chn1	protein_coding
95282	Mural cells-4-Stomach	Mural cells-11-Stomach	75.1027317110517	10.1805584737142	7.37081602591257	0.751314800901578	Mural cells-4-Stomach	ENSMUSG00000027220.3	Mural cells-Stomach	Syt13	protein_coding
95283	Mural cells-0-Stomach	Mural cells-20-Stomach	78.0968129205596	35.3166484389921	2.21098848523509	0.125	Mural cells-0-Stomach	ENSMUSG00000032841.16	Mural cells-Stomach	Prr5l	protein_coding
95284	Mural cells-10-Stomach	Mural cells-21-Stomach	72.2837452573143	11.8992422414751	6.07039002074746	0.64415852742299	Mural cells-10-Stomach	ENSMUSG00000005089.16	Mural cells-Stomach	Slc1a2	protein_coding
95285	Mural cells-5-Stomach	Mural cells-17-Stomach	79.578943663287	36.0662590953091	2.20613072583337	0.048084147257701	Mural cells-5-Stomach	ENSMUSG00000074934.4	Mural cells-Stomach	Grem1	protein_coding
95286	Mural cells-5-Stomach	Mural cells-2-Stomach	154.265399846885	67.9457954751511	2.27023168175991	0.0202854996243426	Mural cells-5-Stomach	ENSMUSG00000040152.9	Mural cells-Stomach	Thbs1	protein_coding
95287	Mural cells-3-Stomach	Mural cells-19-Stomach	64.2044788564886	30.7963321447426	2.08445713546094	0.0117392937640872	Mural cells-3-Stomach	ENSMUSG00000027339.16	Mural cells-Stomach	Rassf2	protein_coding
95288	Mural cells-7-Stomach	Mural cells-10-Stomach	980.737065457628	426.840097215213	2.29763814476338	0.461401202103681	Mural cells-7-Stomach	ENSMUSG00000086141.8	Mural cells-Stomach	9030622O22Rik	lncRNA
95289	Mural cells-6-Stomach	Mural cells-10-Stomach	1256.37009178763	395.09382421502	3.17987327579978	0.206329827197596	Mural cells-6-Stomach	ENSMUSG00000053141.17	Mural cells-Stomach	Ptprt	protein_coding
95290	Mural cells-4-Stomach	Mural cells-20-Stomach	92.5061105286162	10.8625453779693	8.50914917458782	0.869740796393689	Mural cells-4-Stomach	ENSMUSG00000085682.3	Mural cells-Stomach	Gm14267	transcribed_processed_pseudogene
95291	Mural cells-4-Stomach	Mural cells-5-Stomach	99.8753588548039	41.4966141361801	2.40649257795607	0.048084147257701	Mural cells-4-Stomach	ENSMUSG00000054988.10	Mural cells-Stomach	Agtr1b	protein_coding
95292	Mural cells-8-Stomach	Mural cells-16-Stomach	720.976451518926	170.399169247689	4.23091348136893	0.257700976709241	Mural cells-8-Stomach	ENSMUSG00000063887.14	Mural cells-Stomach	Nlgn1	protein_coding
95293	Mural cells-0-Stomach	Mural cells-20-Stomach	645.687075060262	305.078715994774	2.11642398164383	0.125	Mural cells-0-Stomach	ENSMUSG00000027716.14	Mural cells-Stomach	Trpc3	protein_coding
95294	Mural cells-6-Stomach	Mural cells-2-Stomach	562.826572226954	245.985377802945	2.28799653576343	0.000751314800901579	Mural cells-6-Stomach	ENSMUSG00000027750.17	Mural cells-Stomach	Postn	protein_coding
95295	Mural cells-9-Stomach	Mural cells-20-Stomach	577.201171284396	39.4858090849827	14.6144916297934	1	Mural cells-9-Stomach	ENSMUSG00000027827.18	Mural cells-Stomach	Kcnab1	protein_coding
95296	Mural cells-0-Stomach	Mural cells-21-Stomach	1089.33508755682	526.337922347358	2.06962931039732	0.00601051840721262	Mural cells-0-Stomach	ENSMUSG00000062232.15	Mural cells-Stomach	Rapgef2	protein_coding
95297	Mural cells-5-Stomach	Mural cells-6-Stomach	347.473618615511	139.100700727442	2.49789280622152	0.125	Mural cells-5-Stomach	ENSMUSG00000102692.2	Mural cells-Stomach	Dchs2	protein_coding
95298	Mural cells-4-Stomach	Mural cells-21-Stomach	218.037316360831	85.071334544718	2.56281025124526	0.0117392937640872	Mural cells-4-Stomach	ENSMUSG00000028078.15	Mural cells-Stomach	Dclk2	protein_coding
95299	Mural cells-11-Stomach	Mural cells-21-Stomach	86.0733445542666	39.9816875774285	2.1525309325244	9.3914350112697e-05	Mural cells-11-Stomach	ENSMUSG00000000794.10	Mural cells-Stomach	Kcnn3	protein_coding
95300	Mural cells-10-Stomach	Mural cells-22-Stomach	132.614168317864	22.5335045837027	5.88303241962393	0.461401202103681	Mural cells-10-Stomach	ENSMUSG00000044468.15	Mural cells-Stomach	Tent5c	protein_coding
95301	Mural cells-9-Stomach	Mural cells-21-Stomach	137.75744886791	35.2730859561677	3.90463150074399	0.461401202103681	Mural cells-9-Stomach	ENSMUSG00000027859.11	Mural cells-Stomach	Ngf	protein_coding
95302	Mural cells-10-Stomach	Mural cells-22-Stomach	1214.7649197414	514.232120009305	2.36226258502399	0.0117392937640872	Mural cells-10-Stomach	ENSMUSG00000062778.13	Mural cells-Stomach	Chia1	protein_coding
95303	Mural cells-10-Stomach	Mural cells-7-Stomach	186.665049292335	57.3086266222177	3.25679557053408	0.64415852742299	Mural cells-10-Stomach	ENSMUSG00000040412.18	Mural cells-Stomach	Elapor1	protein_coding
95304	Mural cells-3-Stomach	Mural cells-13-Stomach	100.078989233303	41.548302447085	2.40839936522296	9.3914350112697e-05	Mural cells-3-Stomach	ENSMUSG00000033721.17	Mural cells-Stomach	Vav3	protein_coding
95305	Mural cells-5-Stomach	Mural cells-11-Stomach	91.7734046755437	20.4101945496712	4.49473703359118	0.316960931630353	Mural cells-5-Stomach	ENSMUSG00000097124.3	Mural cells-Stomach	A530020G20Rik	lncRNA
95306	Mural cells-5-Stomach	Mural cells-15-Stomach	50.0877286621769	16.5868175657093	3.01851414970565	0.0322126220886552	Mural cells-5-Stomach	ENSMUSG00000028128.14	Mural cells-Stomach	F3	protein_coding
95307	Mural cells-10-Stomach	Mural cells-7-Stomach	307.818841728882	114.755506222795	2.68224183258767	0.0684635612321563	Mural cells-10-Stomach	ENSMUSG00000039701.12	Mural cells-Stomach	Usp53	protein_coding
95308	Mural cells-9-Stomach	Mural cells-21-Stomach	222.499335481672	87.2708425342201	2.54934907845823	0.54770848985725	Mural cells-9-Stomach	ENSMUSG00000027977.16	Mural cells-Stomach	Ndst3	protein_coding
95309	Mural cells-8-Stomach	Mural cells-13-Stomach	683.072832911209	84.4676157721665	8.08596249630745	0.869740796393689	Mural cells-8-Stomach	ENSMUSG00000058897.19	Mural cells-Stomach	Col25a1	protein_coding
95310	Mural cells-6-Stomach	Mural cells-5-Stomach	787.735962501847	210.409741352015	3.74368848398122	0.206329827197596	Mural cells-6-Stomach	ENSMUSG00000040998.19	Mural cells-Stomach	Npnt	protein_coding
95311	Mural cells-8-Stomach	Mural cells-12-Stomach	663.548115080116	141.452186411184	4.69071016017929	0.257700976709241	Mural cells-8-Stomach	ENSMUSG00000059921.16	Mural cells-Stomach	Unc5c	protein_coding
95312	Mural cells-4-Stomach	Mural cells-8-Stomach	1162.51942350981	493.8481565874	2.35397433048992	0.0202854996243426	Mural cells-4-Stomach	ENSMUSG00000052430.16	Mural cells-Stomach	Bmpr1b	protein_coding
95313	Mural cells-9-Stomach	Mural cells-0-Stomach	156.96655616936	65.0409023606613	2.41313418373562	0.257700976709241	Mural cells-9-Stomach	ENSMUSG00000039037.6	Mural cells-Stomach	St6galnac5	protein_coding
95314	Mural cells-5-Stomach	Mural cells-10-Stomach	193.315099342542	54.2683452600495	3.5617353185016	0.0684635612321563	Mural cells-5-Stomach	ENSMUSG00000040016.17	Mural cells-Stomach	Ptger3	protein_coding
95315	Mural cells-4-Stomach	Mural cells-8-Stomach	203.513149171336	43.4428612640027	4.68376864609234	0.461401202103681	Mural cells-4-Stomach	ENSMUSG00000028176.14	Mural cells-Stomach	Lrrc7	protein_coding
95316	Mural cells-10-Stomach	Mural cells-18-Stomach	112.215099632336	16.0170582193009	7.00222698992797	0.54770848985725	Mural cells-10-Stomach	ENSMUSG00000040536.16	Mural cells-Stomach	Necab1	protein_coding
95317	Mural cells-9-Stomach	Mural cells-15-Stomach	99.4986613314301	45.8109353068945	2.17168551154514	0.316960931630353	Mural cells-9-Stomach	ENSMUSG00000028259.14	Mural cells-Stomach	Fhl5	protein_coding
95318	Mural cells-3-Stomach	Mural cells-8-Stomach	372.55190562309	183.449955877523	2.03075327169385	0.162283996994741	Mural cells-3-Stomach	ENSMUSG00000028289.13	Mural cells-Stomach	Epha7	protein_coding
95319	Mural cells-5-Stomach	Mural cells-15-Stomach	74.1655324192416	35.6139157757929	2.08218357819174	0.0939143501126972	Mural cells-5-Stomach	ENSMUSG00000036062.14	Mural cells-Stomach	Phf24	protein_coding
95320	Mural cells-0-Stomach	Mural cells-21-Stomach	64.0644672959593	19.6369638496825	3.26129104660591	0.257700976709241	Mural cells-0-Stomach	ENSMUSG00000028475.10	Mural cells-Stomach	Spaar	protein_coding
95321	Mural cells-7-Stomach	Mural cells-10-Stomach	59.3860250553278	26.9188695431627	2.20566351514034	0.384673178061608	Mural cells-7-Stomach	ENSMUSG00000070985.4	Mural cells-Stomach	Acnat1	protein_coding
95322	Mural cells-5-Stomach	Mural cells-2-Stomach	316.547735744732	106.281850307809	2.97819385802408	0.0322126220886552	Mural cells-5-Stomach	ENSMUSG00000028369.16	Mural cells-Stomach	Svep1	protein_coding
95323	Mural cells-5-Stomach	Mural cells-16-Stomach	1123.33546835428	401.635665784297	2.79685694145539	0.0322126220886552	Mural cells-5-Stomach	ENSMUSG00000028364.16	Mural cells-Stomach	Tnc	protein_coding
95324	Mural cells-8-Stomach	Mural cells-4-Stomach	344.09088921053	99.1209588007082	3.4711748314904	0.0117392937640872	Mural cells-8-Stomach	ENSMUSG00000028488.16	Mural cells-Stomach	Sh3gl2	protein_coding
95325	Mural cells-8-Stomach	Mural cells-6-Stomach	1755.47125820691	601.966235404328	2.9161969442661	0.0684635612321563	Mural cells-8-Stomach	ENSMUSG00000066113.17	Mural cells-Stomach	Adamtsl1	protein_coding
95326	Mural cells-4-Stomach	Mural cells-2-Stomach	1082.55492618793	284.96826650134	3.79876311088037	0.0117392937640872	Mural cells-4-Stomach	ENSMUSG00000028532.15	Mural cells-Stomach	Cachd1	protein_coding
95327	Mural cells-9-Stomach	Mural cells-21-Stomach	98.9913508292176	30.3032010479807	3.26594841212959	0.54770848985725	Mural cells-9-Stomach	ENSMUSG00000028528.18	Mural cells-Stomach	Dnajc6	protein_coding
95328	Mural cells-3-Stomach	Mural cells-19-Stomach	1456.13057042097	669.395062630329	2.17527570631044	0.0202854996243426	Mural cells-3-Stomach	ENSMUSG00000028525.17	Mural cells-Stomach	Pde4b	protein_coding
95329	Mural cells-10-Stomach	Mural cells-7-Stomach	157.209520462228	38.6929375723021	4.06221156129355	0.162283996994741	Mural cells-10-Stomach	ENSMUSG00000028519.17	Mural cells-Stomach	Dab1	protein_coding
95330	Mural cells-5-Stomach	Mural cells-4-Stomach	212.969849061803	85.8045652323554	2.48186130740311	0.206329827197596	Mural cells-5-Stomach	ENSMUSG00000028600.16	Mural cells-Stomach	Podn	protein_coding
95331	Mural cells-10-Stomach	Mural cells-7-Stomach	50.9815595055913	21.1338730058998	2.4116470757918	0.316960931630353	Mural cells-10-Stomach	ENSMUSG00000028601.19	Mural cells-Stomach	Echdc2	protein_coding
95332	Mural cells-5-Stomach	Mural cells-20-Stomach	52.7489295019807	19.3336628113877	2.72745291398076	0.125	Mural cells-5-Stomach	ENSMUSG00000056174.9	Mural cells-Stomach	Col8a2	protein_coding
95333	Mural cells-0-Stomach	Mural cells-9-Stomach	72.0367032499923	23.7242138830275	3.03556307384224	0.125	Mural cells-0-Stomach	ENSMUSG00000037295.8	Mural cells-Stomach	Ldlrap1	protein_coding
95334	Mural cells-12-Stomach	Mural cells-18-Stomach	1365.97232616813	57.9976972322979	23.548294301322	1	Mural cells-12-Stomach	ENSMUSG00000041120.7	Mural cells-Stomach	Nbl1	protein_coding
95335	Mural cells-3-Stomach	Mural cells-14-Stomach	717.62274561256	241.143939342282	2.97582841719201	0.206329827197596	Mural cells-3-Stomach	ENSMUSG00000105068.2	Mural cells-Stomach	Gm30835	lncRNA
95336	Mural cells-0-Stomach	Mural cells-20-Stomach	66.687231188019	27.9565369494602	2.38489417937413	0.125	Mural cells-0-Stomach	ENSMUSG00000040584.9	Mural cells-Stomach	Abcb1a	protein_coding
95337	Mural cells-3-Stomach	Mural cells-17-Stomach	210.983063008079	93.1003480521431	2.26605385354074	0.0684635612321563	Mural cells-3-Stomach	ENSMUSG00000056004.17	Mural cells-Stomach	Elapor2	protein_coding
95338	Mural cells-8-Stomach	Mural cells-14-Stomach	88.3375160051682	43.8419501033506	2.01467701657395	0.00253568745304282	Mural cells-8-Stomach	ENSMUSG00000028864.8	Mural cells-Stomach	Hgf	protein_coding
95339	Mural cells-5-Stomach	Mural cells-16-Stomach	242.620958302541	112.647966101215	2.15369553258715	0.000751314800901579	Mural cells-5-Stomach	ENSMUSG00000028780.14	Mural cells-Stomach	Sema3c	protein_coding
95340	Mural cells-6-Stomach	Mural cells-8-Stomach	88.6020753173644	42.1636392156055	2.10112470646297	9.3914350112697e-05	Mural cells-6-Stomach	ENSMUSG00000049265.9	Mural cells-Stomach	Kcnk3	protein_coding
95341	Mural cells-6-Stomach	Mural cells-2-Stomach	128.66182184281	59.7148503826738	2.15441011603	0.0117392937640872	Mural cells-6-Stomach	ENSMUSG00000029101.17	Mural cells-Stomach	Rgs12	protein_coding
95342	Mural cells-9-Stomach	Mural cells-3-Stomach	411.86685545443	196.688014963502	2.09395532299019	0.0117392937640872	Mural cells-9-Stomach	ENSMUSG00000061535.12	Mural cells-Stomach	C1qtnf7	protein_coding
95343	Mural cells-10-Stomach	Mural cells-16-Stomach	51.838217320069	10.5006654578015	4.93291481193371	0.316960931630353	Mural cells-10-Stomach	ENSMUSG00000029193.8	Mural cells-Stomach	Cckar	protein_coding
95344	Mural cells-4-Stomach	Mural cells-19-Stomach	91.561306372841	39.7411987367687	2.30361119369566	0.048084147257701	Mural cells-4-Stomach	ENSMUSG00000104871.2	Mural cells-Stomach	Gm42639	TEC
95345	Mural cells-8-Stomach	Mural cells-13-Stomach	56.6713268401279	17.6207542000934	3.21491220380281	0.54770848985725	Mural cells-8-Stomach	ENSMUSG00000090061.10	Mural cells-Stomach	Nwd2	protein_coding
95346	Mural cells-4-Stomach	Mural cells-17-Stomach	69.8479740064001	24.1773241576883	2.88820596900111	0.461401202103681	Mural cells-4-Stomach	ENSMUSG00000037913.13	Mural cells-Stomach	Tmem156	protein_coding
95347	Mural cells-5-Stomach	Mural cells-16-Stomach	327.920838409939	91.6855809497665	3.57629926124345	0.257700976709241	Mural cells-5-Stomach	ENSMUSG00000037653.8	Mural cells-Stomach	Kctd8	protein_coding
95348	Mural cells-11-Stomach	Mural cells-6-Stomach	107.474932117371	28.1210189357135	3.82086878413476	0.0322126220886552	Mural cells-11-Stomach	ENSMUSG00000029231.16	Mural cells-Stomach	Pdgfra	protein_coding
95349	Mural cells-0-Stomach	Mural cells-20-Stomach	622.521959984445	270.187518605239	2.30398844222537	0.0684635612321563	Mural cells-0-Stomach	ENSMUSG00000037605.17	Mural cells-Stomach	Adgrl3	protein_coding
95350	Mural cells-5-Stomach	Mural cells-15-Stomach	212.163021561319	105.130678451734	2.01799174863341	0.00601051840721262	Mural cells-5-Stomach	ENSMUSG00000034687.9	Mural cells-Stomach	Fras1	protein_coding
95351	Mural cells-4-Stomach	Mural cells-20-Stomach	103.804526353717	11.0207195137	9.41140115336815	0.869740796393689	Mural cells-4-Stomach	ENSMUSG00000097516.8	Mural cells-Stomach	4930467D21Rik	lncRNA
95352	Mural cells-0-Stomach	Mural cells-21-Stomach	53.3721784964857	16.5532335962053	3.22293217604054	0.048084147257701	Mural cells-0-Stomach	ENSMUSG00000029304.15	Mural cells-Stomach	Spp1	protein_coding
95353	Mural cells-19-Stomach	Mural cells-6-Stomach	439.016773195551	31.2586810381404	14.0404634483956	1	Mural cells-19-Stomach	ENSMUSG00000105071.2	Mural cells-Stomach	Gm43336	TEC
95354	Mural cells-10-Stomach	Mural cells-22-Stomach	2513.77451438234	563.127042580601	4.46389479701566	0.461401202103681	Mural cells-10-Stomach	ENSMUSG00000029522.13	Mural cells-Stomach	Pla2g1b	protein_coding
95355	Mural cells-6-Stomach	Mural cells-15-Stomach	175.477762394642	74.67850792585	2.34959523584089	0.0322126220886552	Mural cells-6-Stomach	ENSMUSG00000044017.17	Mural cells-Stomach	Adgrd1	protein_coding
95356	Mural cells-5-Stomach	Mural cells-20-Stomach	861.290281288168	295.273177945366	2.91686200101628	0.0202854996243426	Mural cells-5-Stomach	ENSMUSG00000034040.18	Mural cells-Stomach	Galnt17	protein_coding
95357	Mural cells-0-Stomach	Mural cells-20-Stomach	52.9676603083665	22.2460280824204	2.38037353799946	0.0684635612321563	Mural cells-0-Stomach	ENSMUSG00000029674.14	Mural cells-Stomach	Limk1	protein_coding
95358	Mural cells-10-Stomach	Mural cells-7-Stomach	57.228574922864	20.7188788720367	2.761296222348	0.316960931630353	Mural cells-10-Stomach	ENSMUSG00000029752.13	Mural cells-Stomach	Asns	protein_coding
95359	Mural cells-3-Stomach	Mural cells-13-Stomach	196.638990363161	64.8569250346479	3.0315756490403	0.162283996994741	Mural cells-3-Stomach	ENSMUSG00000046178.4	Mural cells-Stomach	Nxph1	protein_coding
95360	Mural cells-9-Stomach	Mural cells-3-Stomach	186.936056527825	57.7121013318143	3.23872576040102	0.0117392937640872	Mural cells-9-Stomach	ENSMUSG00000054556.7	Mural cells-Stomach	Gm4876	lncRNA
95361	Mural cells-3-Stomach	Mural cells-14-Stomach	505.835572792711	186.317779021251	2.71481566221544	0.048084147257701	Mural cells-3-Stomach	ENSMUSG00000004347.18	Mural cells-Stomach	Pde1c	protein_coding
95362	Mural cells-2-Stomach	Mural cells-18-Stomach	136.306897253977	65.6793901921522	2.07517373589903	0.125	Mural cells-2-Stomach	ENSMUSG00000063063.13	Mural cells-Stomach	Ctnna2	protein_coding
95363	Mural cells-6-Stomach	Mural cells-17-Stomach	263.879213391322	58.2334637433624	4.5307953275941	0.461401202103681	Mural cells-6-Stomach	ENSMUSG00000030000.11	Mural cells-Stomach	Add2	protein_coding
95364	Mural cells-4-Stomach	Mural cells-3-Stomach	757.559294967308	137.020886453593	5.52845650038081	0.461401202103681	Mural cells-4-Stomach	ENSMUSG00000059187.13	Mural cells-Stomach	Tafa1	protein_coding
95365	Mural cells-3-Stomach	Mural cells-19-Stomach	284.688830311278	134.522081352216	2.11621516183871	0.0939143501126972	Mural cells-3-Stomach	ENSMUSG00000030075.11	Mural cells-Stomach	Cntn3	protein_coding
95366	Mural cells-5-Stomach	Mural cells-21-Stomach	51.7204722526898	24.2068331678039	2.13613695458187	0.00601051840721262	Mural cells-5-Stomach	ENSMUSG00000009394.14	Mural cells-Stomach	Syn2	protein_coding
95367	Mural cells-4-Stomach	Mural cells-13-Stomach	65.6807135444314	24.7574409395947	2.65230120885902	0.162283996994741	Mural cells-4-Stomach	ENSMUSG00000030116.15	Mural cells-Stomach	Mfap5	protein_coding
95368	Mural cells-10-Stomach	Mural cells-7-Stomach	65.142126079807	16.9624663861012	3.83869524898045	0.461401202103681	Mural cells-10-Stomach	ENSMUSG00000046733.8	Mural cells-Stomach	Gprc5a	protein_coding
95369	Mural cells-9-Stomach	Mural cells-21-Stomach	69.4125024597275	21.59511743633	3.21324346716998	0.00601051840721262	Mural cells-9-Stomach	ENSMUSG00000036459.16	Mural cells-Stomach	Wtip	protein_coding
95370	Mural cells-8-Stomach	Mural cells-17-Stomach	106.457008543303	14.3669456964886	7.40539825293398	0.869740796393689	Mural cells-8-Stomach	ENSMUSG00000108322.3	Mural cells-Stomach	5430431A17Rik	lncRNA
95371	Mural cells-10-Stomach	Mural cells-8-Stomach	57.9134675628681	25.6303268642347	2.25907679997889	0	Mural cells-10-Stomach	ENSMUSG00000030826.20	Mural cells-Stomach	Bcat2	protein_coding
95372	Mural cells-21-Stomach	Mural cells-9-Stomach	2103.93878438457	271.879750298645	7.73824236505269	0.751314800901578	Mural cells-21-Stomach	ENSMUSG00000030551.15	Mural cells-Stomach	Nr2f2	protein_coding
95373	Mural cells-9-Stomach	Mural cells-20-Stomach	100.065515386976	49.3754075231948	2.02641874201349	0.384673178061608	Mural cells-9-Stomach	ENSMUSG00000109532.2	Mural cells-Stomach	Gm42397	lncRNA
95374	Mural cells-5-Stomach	Mural cells-9-Stomach	845.534170483745	298.229125354646	2.83512154710848	0.125	Mural cells-5-Stomach	ENSMUSG00000059146.13	Mural cells-Stomach	Ntrk3	protein_coding
95375	Mural cells-10-Stomach	Mural cells-7-Stomach	100.185103770778	34.6443889910169	2.89126736000887	0.206329827197596	Mural cells-10-Stomach	ENSMUSG00000039062.16	Mural cells-Stomach	Anpep	protein_coding
95376	Mural cells-10-Stomach	Mural cells-0-Stomach	64.1439753344613	11.6968872531801	5.48001991879049	0.384673178061608	Mural cells-10-Stomach	ENSMUSG00000053158.11	Mural cells-Stomach	Fes	protein_coding
95377	Mural cells-10-Stomach	Mural cells-22-Stomach	941.015786399861	97.6915497194882	9.63163623403773	0.869740796393689	Mural cells-10-Stomach	ENSMUSG00000030530.16	Mural cells-Stomach	Furin	protein_coding
95378	Mural cells-10-Stomach	Mural cells-17-Stomach	261.138359668884	36.9498987344108	7.06572173115148	0.384673178061608	Mural cells-10-Stomach	ENSMUSG00000030528.13	Mural cells-Stomach	Blm	protein_coding
95379	Mural cells-10-Stomach	Mural cells-7-Stomach	59.490385816291	26.614618508904	2.23478829551651	0.000751314800901579	Mural cells-10-Stomach	ENSMUSG00000025813.15	Mural cells-Stomach	Homer2	protein_coding
95380	Mural cells-2-Stomach	Mural cells-13-Stomach	711.010556332559	298.238444084094	2.38398747901625	0.0684635612321563	Mural cells-2-Stomach	ENSMUSG00000070469.13	Mural cells-Stomach	Adamtsl3	protein_coding
95381	Mural cells-7-Stomach	Mural cells-22-Stomach	86.7265582934465	28.6429709281271	3.02714013534638	0.162283996994741	Mural cells-7-Stomach	ENSMUSG00000030866.9	Mural cells-Stomach	Ern2	protein_coding
95382	Mural cells-3-Stomach	Mural cells-13-Stomach	378.736956724398	174.077281685283	2.17561531812014	0.0684635612321563	Mural cells-3-Stomach	ENSMUSG00000052889.12	Mural cells-Stomach	Prkcb	protein_coding
95383	Mural cells-10-Stomach	Mural cells-22-Stomach	127.703205124245	23.6935553137392	5.38793457073584	0.125	Mural cells-10-Stomach	ENSMUSG00000030717.10	Mural cells-Stomach	Nupr1	protein_coding
95384	Mural cells-4-Stomach	Mural cells-2-Stomach	61.0090986729239	20.6282056504068	2.95660871427168	0.0939143501126972	Mural cells-4-Stomach	ENSMUSG00000030844.12	Mural cells-Stomach	Rgs10	protein_coding
95385	Mural cells-6-Stomach	Mural cells-2-Stomach	759.64704362075	357.445343361015	2.12518027140954	0.00253568745304282	Mural cells-6-Stomach	ENSMUSG00000030852.19	Mural cells-Stomach	Tacc2	protein_coding
95386	Mural cells-7-Stomach	Mural cells-22-Stomach	534.313120158812	169.897898152594	3.14478094290201	0.316960931630353	Mural cells-7-Stomach	ENSMUSG00000118661.1	Mural cells-Stomach	Muc6	protein_coding
95387	Mural cells-22-Stomach	Mural cells-7-Stomach	386.159176295174	185.254077297463	2.08442555042732	0	Mural cells-22-Stomach	ENSMUSG00000037974.17	Mural cells-Stomach	Muc5ac	protein_coding
95388	Mural cells-9-Stomach	Mural cells-16-Stomach	179.321550628014	71.3316662974321	2.5137000568554	0.000751314800901579	Mural cells-9-Stomach	ENSMUSG00000031511.17	Mural cells-Stomach	Arhgef7	protein_coding
95389	Mural cells-9-Stomach	Mural cells-21-Stomach	523.69667211936	70.4762127379405	7.42991645850573	0.751314800901578	Mural cells-9-Stomach	ENSMUSG00000060924.16	Mural cells-Stomach	Csmd1	protein_coding
95390	Mural cells-9-Stomach	Mural cells-20-Stomach	118.275896138763	41.1378015616487	2.87465895259421	0.316960931630353	Mural cells-9-Stomach	ENSMUSG00000031465.7	Mural cells-Stomach	Angpt2	protein_coding
95391	Mural cells-5-Stomach	Mural cells-11-Stomach	259.871355763329	116.551512074169	2.22956403995483	0.0202854996243426	Mural cells-5-Stomach	ENSMUSG00000031548.8	Mural cells-Stomach	Sfrp1	protein_coding
95392	Mural cells-11-Stomach	Mural cells-4-Stomach	505.297438273466	229.531837296057	2.2013740249963	0.869740796393689	Mural cells-11-Stomach	ENSMUSG00000062991.10	Mural cells-Stomach	Nrg1	protein_coding
95393	Mural cells-6-Stomach	Mural cells-2-Stomach	267.681161592195	108.184130706978	2.47417452169547	0.0684635612321563	Mural cells-6-Stomach	ENSMUSG00000009628.15	Mural cells-Stomach	Tex15	protein_coding
95394	Mural cells-17-Stomach	Mural cells-7-Stomach	55.4286018869827	23.7442264328268	2.33384160261982	9.3914350112697e-05	Mural cells-17-Stomach	ENSMUSG00000039470.16	Mural cells-Stomach	Zdhhc2	protein_coding
95395	Mural cells-9-Stomach	Mural cells-8-Stomach	640.163298609189	125.041106960364	5.11929333670032	0.206329827197596	Mural cells-9-Stomach	ENSMUSG00000031596.16	Mural cells-Stomach	Slc7a2	protein_coding
95396	Mural cells-11-Stomach	Mural cells-3-Stomach	609.386730944861	273.041013281636	2.23180541841207	0.0202854996243426	Mural cells-11-Stomach	ENSMUSG00000031561.17	Mural cells-Stomach	Tenm3	protein_coding
95397	Mural cells-2-Stomach	Mural cells-11-Stomach	91.5028918369843	38.5570115638129	2.37282817948099	0.00601051840721262	Mural cells-2-Stomach	ENSMUSG00000031613.10	Mural cells-Stomach	Hpgd	protein_coding
95398	Mural cells-7-Stomach	Mural cells-10-Stomach	359.839778836323	141.305644050239	2.5464256364171	0	Mural cells-7-Stomach	ENSMUSG00000031608.14	Mural cells-Stomach	Galnt7	protein_coding
95399	Mural cells-10-Stomach	Mural cells-15-Stomach	62.6819483950744	30.2104112677085	2.07449024567256	0.00601051840721262	Mural cells-10-Stomach	ENSMUSG00000011306.8	Mural cells-Stomach	Sugp1	protein_coding
95400	Mural cells-10-Stomach	Mural cells-17-Stomach	1327.20684823416	117.178012651507	11.3255342266195	1	Mural cells-10-Stomach	ENSMUSG00000110462.2	Mural cells-Stomach	Gm35572	lncRNA
95401	Mural cells-20-Stomach	Mural cells-17-Stomach	1630.42668146046	12.5271887062901	130.048029080271	1	Mural cells-20-Stomach	ENSMUSG00000109873.2	Mural cells-Stomach	Gm45407	TEC
95402	Mural cells-4-Stomach	Mural cells-15-Stomach	704.708276352085	75.9693521629439	9.27512878552529	0.751314800901578	Mural cells-4-Stomach	ENSMUSG00000064325.5	Mural cells-Stomach	Hhip	protein_coding
95403	Mural cells-6-Stomach	Mural cells-5-Stomach	921.269263353618	328.618362585223	2.80340764292584	0.0202854996243426	Mural cells-6-Stomach	ENSMUSG00000031661.13	Mural cells-Stomach	Nkd1	protein_coding
95404	Mural cells-3-Stomach	Mural cells-2-Stomach	324.496090584432	161.932668179848	2.00383317276239	0.0322126220886552	Mural cells-3-Stomach	ENSMUSG00000031673.7	Mural cells-Stomach	Cdh11	protein_coding
95405	Mural cells-4-Stomach	Mural cells-13-Stomach	171.852469217876	22.6307597694111	7.59084372469123	0.751314800901578	Mural cells-4-Stomach	ENSMUSG00000031772.18	Mural cells-Stomach	Cntnap4	protein_coding
95406	Mural cells-6-Stomach	Mural cells-17-Stomach	62.807300604744	18.6775457317417	3.36145267583457	0.206329827197596	Mural cells-6-Stomach	ENSMUSG00000046844.7	Mural cells-Stomach	Vat1l	protein_coding
95407	Mural cells-9-Stomach	Mural cells-7-Stomach	95.6820036883397	41.9551169424841	2.280274920227	0.000751314800901579	Mural cells-9-Stomach	ENSMUSG00000001995.10	Mural cells-Stomach	Sipa1l2	protein_coding
95408	Mural cells-4-Stomach	Mural cells-9-Stomach	368.554772624124	38.0278139499028	9.68943097280874	0.869740796393689	Mural cells-4-Stomach	ENSMUSG00000025892.17	Mural cells-Stomach	Gria4	protein_coding
95409	Mural cells-9-Stomach	Mural cells-4-Stomach	735.902804521343	273.662055692606	2.68903159534832	0.316960931630353	Mural cells-9-Stomach	ENSMUSG00000031997.10	Mural cells-Stomach	Trpc6	protein_coding
95410	Mural cells-9-Stomach	Mural cells-0-Stomach	66.9204335922166	26.2823269811103	2.54562609236918	0.0117392937640872	Mural cells-9-Stomach	ENSMUSG00000037419.10	Mural cells-Stomach	Endod1	protein_coding
95411	Mural cells-5-Stomach	Mural cells-6-Stomach	773.506280060135	356.513910653245	2.16960561955817	0.0322126220886552	Mural cells-5-Stomach	ENSMUSG00000074505.7	Mural cells-Stomach	Fat3	protein_coding
95412	Mural cells-0-Stomach	Mural cells-20-Stomach	620.994412218937	273.408395285344	2.27126054035555	0.316960931630353	Mural cells-0-Stomach	ENSMUSG00000059974.11	Mural cells-Stomach	Ntm	protein_coding
95413	Mural cells-0-Stomach	Mural cells-9-Stomach	359.039113863391	178.688523018256	2.0092449998969	0.206329827197596	Mural cells-0-Stomach	ENSMUSG00000032035.17	Mural cells-Stomach	Ets1	protein_coding
95414	Mural cells-3-Stomach	Mural cells-19-Stomach	121.201070761555	44.8677292757111	2.70091808827674	0.0322126220886552	Mural cells-3-Stomach	ENSMUSG00000066705.8	Mural cells-Stomach	Fxyd6	protein_coding
95415	Mural cells-4-Stomach	Mural cells-6-Stomach	111.712008215945	42.4663234046852	2.63021841960131	0.0939143501126972	Mural cells-4-Stomach	ENSMUSG00000053199.14	Mural cells-Stomach	Arhgap20	protein_coding
95416	Mural cells-6-Stomach	Mural cells-7-Stomach	67.0483051754078	32.3471853049852	2.07243938381365	0.0322126220886552	Mural cells-6-Stomach	ENSMUSG00000032278.12	Mural cells-Stomach	Paqr5	protein_coding
95417	Mural cells-0-Stomach	Mural cells-10-Stomach	87.5456991908882	39.574631667795	2.21186090414279	0.0117392937640872	Mural cells-0-Stomach	ENSMUSG00000032380.10	Mural cells-Stomach	Dapk2	protein_coding
95418	Mural cells-5-Stomach	Mural cells-11-Stomach	219.352078673033	77.6116799944966	2.82604136741933	0.0202854996243426	Mural cells-5-Stomach	ENSMUSG00000032332.18	Mural cells-Stomach	Col12a1	protein_coding
95419	Mural cells-6-Stomach	Mural cells-3-Stomach	95.6490915309275	47.1590384579453	2.02800596870794	0.00601051840721262	Mural cells-6-Stomach	ENSMUSG00000032420.9	Mural cells-Stomach	Nt5e	protein_coding
95420	Mural cells-7-Stomach	Mural cells-22-Stomach	70.6249411957226	34.1301369084303	2.06897064839481	0.048084147257701	Mural cells-7-Stomach	ENSMUSG00000049493.14	Mural cells-Stomach	Pls1	protein_coding
95421	Mural cells-0-Stomach	Mural cells-21-Stomach	316.507326619445	137.821889531655	2.29640127328263	0.0322126220886552	Mural cells-0-Stomach	ENSMUSG00000032452.13	Mural cells-Stomach	Clstn2	protein_coding
95422	Mural cells-6-Stomach	Mural cells-15-Stomach	58.8201077556226	24.0192054063007	2.44827520348204	0.257700976709241	Mural cells-6-Stomach	ENSMUSG00000046402.11	Mural cells-Stomach	Rbp1	protein_coding
95423	Mural cells-7-Stomach	Mural cells-22-Stomach	51.7320800120216	15.3841726638777	3.36114717833677	0.384673178061608	Mural cells-7-Stomach	ENSMUSG00000037953.8	Mural cells-Stomach	A4gnt	protein_coding
95424	Mural cells-8-Stomach	Mural cells-16-Stomach	175.291980597034	48.1676096935327	3.63866081593016	0.384673178061608	Mural cells-8-Stomach	ENSMUSG00000042757.17	Mural cells-Stomach	Tmem108	protein_coding
95425	Mural cells-6-Stomach	Mural cells-21-Stomach	610.615342245596	127.372987205272	4.79361770078135	0.316960931630353	Mural cells-6-Stomach	ENSMUSG00000091345.10	Mural cells-Stomach	Col6a5	protein_coding
95426	Mural cells-9-Stomach	Mural cells-20-Stomach	341.656601530979	120.486248175548	2.83549576608571	0.048084147257701	Mural cells-9-Stomach	ENSMUSG00000032502.9	Mural cells-Stomach	Stac	protein_coding
95427	Mural cells-9-Stomach	Mural cells-0-Stomach	137.237455871346	54.4724742974736	2.51911201980249	0.384673178061608	Mural cells-9-Stomach	ENSMUSG00000019767.13	Mural cells-Stomach	Ccdc170	protein_coding
95428	Mural cells-6-Stomach	Mural cells-20-Stomach	134.13800565633	60.4695223281069	2.21807316745269	0.048084147257701	Mural cells-6-Stomach	ENSMUSG00000019768.17	Mural cells-Stomach	Esr1	protein_coding
