## Supplementary material for "A Panoramic View of Cell Population Dynamics in Mammalian Aging": Table S4 (part 23 of 56)

	max.celltype	second.celltype	max.expr	second.expr	fold.change	specificity_score	class	gene_id	main_cell_type	gene_name	gene_type
95429	Mural cells-9-Stomach	Mural cells-20-Stomach	90.2705441853028	15.1023302603485	5.97396580341944	0.751314800901578	Mural cells-9-Stomach	ENSMUSG00000019775.18	Mural cells-Stomach	Rgs17	protein_coding
95430	Mural cells-10-Stomach	Mural cells-7-Stomach	170.005602362862	70.3774557463864	2.41542474521946	0.316960931630353	Mural cells-10-Stomach	ENSMUSG00000019852.8	Mural cells-Stomach	Arfgef3	protein_coding
95431	Mural cells-16-Stomach	Mural cells-18-Stomach	69.9045372085498	26.6885462015155	2.61866457749603	0.000751314800901579	Mural cells-16-Stomach	ENSMUSG00000019792.9	Mural cells-Stomach	Trmt11	protein_coding
95432	Mural cells-0-Stomach	Mural cells-20-Stomach	147.688457355015	55.4854053541601	2.66145379806552	0.0322126220886552	Mural cells-0-Stomach	ENSMUSG00000069662.6	Mural cells-Stomach	Marcks	protein_coding
95433	Mural cells-8-Stomach	Mural cells-2-Stomach	117.642094203913	56.9976956992166	2.06379319074161	0.00253568745304282	Mural cells-8-Stomach	ENSMUSG00000063428.9	Mural cells-Stomach	Ddo	protein_coding
95434	Mural cells-0-Stomach	Mural cells-21-Stomach	139.858081073693	55.4306267709568	2.52284451349249	0.125	Mural cells-0-Stomach	ENSMUSG00000006344.18	Mural cells-Stomach	Ggt5	protein_coding
95435	Mural cells-4-Stomach	Mural cells-5-Stomach	294.48529751081	129.469121570476	2.27446165790147	0.048084147257701	Mural cells-4-Stomach	ENSMUSG00000034612.8	Mural cells-Stomach	Chst11	protein_coding
95436	Mural cells-3-Stomach	Mural cells-14-Stomach	67.5537279077864	25.5178733345608	2.64666496195417	0.162283996994741	Mural cells-3-Stomach	ENSMUSG00000020061.19	Mural cells-Stomach	Mybpc1	protein_coding
95437	Mural cells-3-Stomach	Mural cells-5-Stomach	63.0674820609826	19.0349094848618	3.31203895251489	0.0684635612321563	Mural cells-3-Stomach	ENSMUSG00000035189.18	Mural cells-Stomach	Ano4	protein_coding
95438	Mural cells-11-Stomach	Mural cells-18-Stomach	84.2165408621732	35.4971130536271	2.37210332293037	0.0684635612321563	Mural cells-11-Stomach	ENSMUSG00000020181.19	Mural cells-Stomach	Nav3	protein_coding
95439	Mural cells-10-Stomach	Mural cells-21-Stomach	157.449493967899	31.8185051017554	4.94712187909873	0.869740796393689	Mural cells-10-Stomach	ENSMUSG00000020140.16	Mural cells-Stomach	Lgr5	protein_coding
95440	Mural cells-4-Stomach	Mural cells-11-Stomach	88.2410558418237	21.0579373285305	4.18887974013065	0.54770848985725	Mural cells-4-Stomach	ENSMUSG00000020151.17	Mural cells-Stomach	Ptprr	protein_coding
95441	Mural cells-19-Stomach	Mural cells-15-Stomach	77.919068538007	36.6983096794579	2.12292718511134	0.00601051840721262	Mural cells-19-Stomach	ENSMUSG00000064181.7	Mural cells-Stomach	Rab3ip	protein_coding
95442	Mural cells-3-Stomach	Mural cells-19-Stomach	93.3434169151192	35.1001986930988	2.65886894378267	0.0684635612321563	Mural cells-3-Stomach	ENSMUSG00000020182.17	Mural cells-Stomach	Ddc	protein_coding
95443	Mural cells-10-Stomach	Mural cells-7-Stomach	75.3835604024097	30.5393856472798	2.46792394691325	0.0322126220886552	Mural cells-10-Stomach	ENSMUSG00000032985.16	Mural cells-Stomach	5730522E02Rik	protein_coding
95444	Mural cells-3-Stomach	Mural cells-14-Stomach	117.267473028106	39.5423731538971	2.96511849167136	0.125	Mural cells-3-Stomach	ENSMUSG00000036264.10	Mural cells-Stomach	Fstl4	protein_coding
95445	Mural cells-2-Stomach	Mural cells-13-Stomach	329.058732469924	131.286532348826	2.50630177799107	0.0684635612321563	Mural cells-2-Stomach	ENSMUSG00000020524.17	Mural cells-Stomach	Gria1	protein_coding
95446	Mural cells-0-Stomach	Mural cells-21-Stomach	180.354646958765	78.8729845284631	2.28648355582546	9.3914350112697e-05	Mural cells-0-Stomach	ENSMUSG00000020520.15	Mural cells-Stomach	Galnt10	protein_coding
95447	Mural cells-6-Stomach	Mural cells-13-Stomach	224.696715588929	50.7438672816489	4.42738115584301	0.257700976709241	Mural cells-6-Stomach	ENSMUSG00000020704.14	Mural cells-Stomach	Asic2	protein_coding
95448	Mural cells-0-Stomach	Mural cells-9-Stomach	55.9280121196766	26.3808265213111	2.11960061480096	0.048084147257701	Mural cells-0-Stomach	ENSMUSG00000054404.14	Mural cells-Stomach	Slfn5	protein_coding
95449	Mural cells-14-Stomach	Mural cells-3-Stomach	2189.31922587304	274.341068086527	7.98002807549689	0.64415852742299	Mural cells-14-Stomach	ENSMUSG00000018378.14	Mural cells-Stomach	Cuedc1	protein_coding
95450	Mural cells-0-Stomach	Mural cells-14-Stomach	65.3252375490916	22.4266600456014	2.91198589345744	0.0684635612321563	Mural cells-0-Stomach	ENSMUSG00000034714.10	Mural cells-Stomach	Ttyh2	protein_coding
95451	Mural cells-6-Stomach	Mural cells-21-Stomach	51.4173532155035	20.2266327561091	2.54129992056008	0.0684635612321563	Mural cells-6-Stomach	ENSMUSG00000057286.7	Mural cells-Stomach	St6galnac2	protein_coding
95452	Mural cells-19-Stomach	Mural cells-14-Stomach	54.8091134314629	22.7821900544583	2.40517095112323	0.00253568745304282	Mural cells-19-Stomach	ENSMUSG00000048277.16	Mural cells-Stomach	Syngr2	protein_coding
95453	Mural cells-9-Stomach	Mural cells-21-Stomach	867.104112279211	179.897482247937	4.81977792943715	0.206329827197596	Mural cells-9-Stomach	ENSMUSG00000036095.12	Mural cells-Stomach	Dgkb	protein_coding
95454	Mural cells-3-Stomach	Mural cells-19-Stomach	147.202720267364	61.0070714457702	2.4126480799427	0.0117392937640872	Mural cells-3-Stomach	ENSMUSG00000021010.10	Mural cells-Stomach	Npas3	protein_coding
95455	Mural cells-10-Stomach	Mural cells-21-Stomach	145.19606670013	43.5200811763051	3.33576374718939	0.0117392937640872	Mural cells-10-Stomach	ENSMUSG00000047022.19	Mural cells-Stomach	Mipol1	protein_coding
95456	Mural cells-20-Stomach	Mural cells-10-Stomach	56.0947018587589	27.4338922751321	2.04434200864421	0	Mural cells-20-Stomach	ENSMUSG00000033373.17	Mural cells-Stomach	Fntb	protein_coding
95457	Mural cells-11-Stomach	Mural cells-10-Stomach	1436.60558743389	311.393690812144	4.61335440080104	0.869740796393689	Mural cells-11-Stomach	ENSMUSG00000059060.16	Mural cells-Stomach	Rad51b	protein_coding
95458	Mural cells-9-Stomach	Mural cells-21-Stomach	253.349231167328	90.2469121082504	2.8070895098146	0.316960931630353	Mural cells-9-Stomach	ENSMUSG00000021130.9	Mural cells-Stomach	Galnt16	protein_coding
95459	Mural cells-4-Stomach	Mural cells-15-Stomach	333.68335924219	58.9805506075796	5.65672562478701	0.461401202103681	Mural cells-4-Stomach	ENSMUSG00000021136.14	Mural cells-Stomach	Smoc1	protein_coding
95460	Mural cells-6-Stomach	Mural cells-16-Stomach	639.120589740476	101.378397459536	6.30378431610536	0.54770848985725	Mural cells-6-Stomach	ENSMUSG00000066392.13	Mural cells-Stomach	Nrxn3	protein_coding
95461	Mural cells-4-Stomach	Mural cells-13-Stomach	79.5287608439287	30.5170574122049	2.60551679678529	0.316960931630353	Mural cells-4-Stomach	ENSMUSG00000021070.7	Mural cells-Stomach	Bdkrb2	protein_coding
95462	Mural cells-19-Stomach	Mural cells-21-Stomach	62.211129055824	25.221313987092	2.46602809063592	0.000751314800901579	Mural cells-19-Stomach	ENSMUSG00000021258.11	Mural cells-Stomach	Ccnk	protein_coding
95463	Mural cells-4-Stomach	Mural cells-15-Stomach	53.4822136625584	17.1562059891025	3.11613490462112	0.384673178061608	Mural cells-4-Stomach	ENSMUSG00000021260.9	Mural cells-Stomach	Hhipl1	protein_coding
95464	Mural cells-2-Stomach	Mural cells-3-Stomach	53.0472102118614	24.0931578690261	2.20125555747377	0.00601051840721262	Mural cells-2-Stomach	ENSMUSG00000021215.16	Mural cells-Stomach	Net1	protein_coding
95465	Mural cells-10-Stomach	Mural cells-21-Stomach	130.256100296492	28.6772305202311	4.54090889689138	0.125	Mural cells-10-Stomach	ENSMUSG00000057069.8	Mural cells-Stomach	Ero1b	protein_coding
95466	Mural cells-9-Stomach	Mural cells-20-Stomach	120.167931955662	42.6994099184689	2.81385137807051	0.316960931630353	Mural cells-9-Stomach	ENSMUSG00000021314.14	Mural cells-Stomach	Amph	protein_coding
95467	Mural cells-8-Stomach	Mural cells-11-Stomach	494.859044902355	167.73170144928	2.95018496072659	0.0117392937640872	Mural cells-8-Stomach	ENSMUSG00000041112.18	Mural cells-Stomach	Elmo1	protein_coding
95468	Mural cells-0-Stomach	Mural cells-9-Stomach	186.567836976086	93.1020458889633	2.00379913463163	0.257700976709241	Mural cells-0-Stomach	ENSMUSG00000049115.16	Mural cells-Stomach	Agtr1a	protein_coding
95469	Mural cells-7-Stomach	Mural cells-22-Stomach	705.858151932118	332.106806922633	2.12536112963579	0	Mural cells-7-Stomach	ENSMUSG00000038372.15	Mural cells-Stomach	Gmds	protein_coding
95470	Mural cells-6-Stomach	Mural cells-16-Stomach	188.760200220057	92.9794439590706	2.03001751793617	0.00253568745304282	Mural cells-6-Stomach	ENSMUSG00000038267.16	Mural cells-Stomach	Slc22a23	protein_coding
95471	Mural cells-4-Stomach	Mural cells-11-Stomach	268.974622138698	73.2666163392713	3.67081117519534	0.257700976709241	Mural cells-4-Stomach	ENSMUSG00000039004.7	Mural cells-Stomach	Bmp6	protein_coding
95472	Mural cells-6-Stomach	Mural cells-9-Stomach	80.6322658585375	34.8022148867644	2.31649339523059	0.0322126220886552	Mural cells-6-Stomach	ENSMUSG00000021379.3	Mural cells-Stomach	Id4	protein_coding
95473	Mural cells-5-Stomach	Mural cells-15-Stomach	110.309466823458	23.5892581106649	4.6747006327967	0.206329827197596	Mural cells-5-Stomach	ENSMUSG00000021448.9	Mural cells-Stomach	Shc3	protein_coding
95474	Mural cells-9-Stomach	Mural cells-21-Stomach	64.7555318984592	25.8209710261709	2.50728212396047	0.461401202103681	Mural cells-9-Stomach	ENSMUSG00000055254.16	Mural cells-Stomach	Ntrk2	protein_coding
95475	Mural cells-16-Stomach	Mural cells-6-Stomach	2470.83705323344	658.967483986032	3.7495166576675	0.00601051840721262	Mural cells-16-Stomach	ENSMUSG00000021458.18	Mural cells-Stomach	Aopep	protein_coding
95476	Mural cells-6-Stomach	Mural cells-21-Stomach	282.739855181106	106.538231938948	2.65372639259861	0.0322126220886552	Mural cells-6-Stomach	ENSMUSG00000021461.18	Mural cells-Stomach	Fancc	protein_coding
95477	Mural cells-10-Stomach	Mural cells-17-Stomach	720.400100006169	130.741157261843	5.50977991394348	0.384673178061608	Mural cells-10-Stomach	ENSMUSG00000001542.8	Mural cells-Stomach	Ell2	protein_coding
95478	Mural cells-9-Stomach	Mural cells-20-Stomach	344.856392219533	164.844533469275	2.09194363638054	0.0117392937640872	Mural cells-9-Stomach	ENSMUSG00000005583.17	Mural cells-Stomach	Mef2c	protein_coding
95479	Mural cells-11-Stomach	Mural cells-4-Stomach	55.6855506654569	16.6137410403066	3.35036202323022	0.0939143501126972	Mural cells-11-Stomach	ENSMUSG00000021614.17	Mural cells-Stomach	Vcan	protein_coding
95480	Mural cells-3-Stomach	Mural cells-19-Stomach	196.820901935456	92.6483959396444	2.12426407709095	0.0117392937640872	Mural cells-3-Stomach	ENSMUSG00000021708.19	Mural cells-Stomach	Rasgrf2	protein_coding
95481	Mural cells-7-Stomach	Mural cells-10-Stomach	67.8010979295438	22.3161163967376	3.0372993101233	0.162283996994741	Mural cells-7-Stomach	ENSMUSG00000110235.2	Mural cells-Stomach	Gm5086	lncRNA
95482	Mural cells-10-Stomach	Mural cells-7-Stomach	123.877362171998	18.8352637654861	6.57392561407869	0.751314800901578	Mural cells-10-Stomach	ENSMUSG00000078942.11	Mural cells-Stomach	Naip6	protein_coding
95483	Mural cells-4-Stomach	Mural cells-5-Stomach	625.820594791111	174.183079962746	3.59274085356867	0.162283996994741	Mural cells-4-Stomach	ENSMUSG00000046169.11	Mural cells-Stomach	Adamts6	protein_coding
95484	Mural cells-11-Stomach	Mural cells-3-Stomach	109.593938032717	53.4931216427137	2.04855220905869	0.0939143501126972	Mural cells-11-Stomach	ENSMUSG00000054423.15	Mural cells-Stomach	Cadps	protein_coding
95485	Mural cells-10-Stomach	Mural cells-17-Stomach	89.8889318281962	30.4295662465261	2.95335784682726	0.162283996994741	Mural cells-10-Stomach	ENSMUSG00000021747.13	Mural cells-Stomach	Cfap20dc	protein_coding
95486	Mural cells-7-Stomach	Mural cells-22-Stomach	119.267722639588	52.2540528832291	2.28221341552069	0.048084147257701	Mural cells-7-Stomach	ENSMUSG00000021749.7	Mural cells-Stomach	Oit1	protein_coding
95487	Mural cells-13-Stomach	Mural cells-2-Stomach	2453.30583889913	604.21308474452	4.06028154309339	0.0202854996243426	Mural cells-13-Stomach	ENSMUSG00000021823.11	Mural cells-Stomach	Vcl	protein_coding
95488	Mural cells-0-Stomach	Mural cells-21-Stomach	273.728293769514	113.079075621638	2.420554702254	0.257700976709241	Mural cells-0-Stomach	ENSMUSG00000041707.9	Mural cells-Stomach	Tmem273	protein_coding
95489	Mural cells-17-Stomach	Mural cells-0-Stomach	344.07582105727	113.047891478582	3.0434480650336	0	Mural cells-17-Stomach	ENSMUSG00000041408.19	Mural cells-Stomach	Wapl	protein_coding
95490	Mural cells-10-Stomach	Mural cells-21-Stomach	432.750295963163	136.246110478364	3.17607991629763	0.461401202103681	Mural cells-10-Stomach	ENSMUSG00000105703.3	Mural cells-Stomach	Gm43305	lncRNA
95491	Mural cells-6-Stomach	Mural cells-21-Stomach	347.231344957723	74.0582658836603	4.68812575554473	0.461401202103681	Mural cells-6-Stomach	ENSMUSG00000022032.15	Mural cells-Stomach	Scara5	protein_coding
95492	Mural cells-9-Stomach	Mural cells-15-Stomach	127.712350305622	14.4806821792781	8.81410196741922	0.64415852742299	Mural cells-9-Stomach	ENSMUSG00000045875.14	Mural cells-Stomach	Adra1a	protein_coding
95493	Mural cells-2-Stomach	Mural cells-14-Stomach	72.5826111711485	33.5216204228603	2.16490018244565	0	Mural cells-2-Stomach	ENSMUSG00000022092.12	Mural cells-Stomach	Ppp3cc	protein_coding
95494	Mural cells-4-Stomach	Mural cells-0-Stomach	665.213453132567	290.886517706986	2.28680445670591	0.162283996994741	Mural cells-4-Stomach	ENSMUSG00000055639.17	Mural cells-Stomach	Dach1	protein_coding
95495	Mural cells-9-Stomach	Mural cells-0-Stomach	81.1912736407058	38.1994286086518	2.12516325413773	0.0684635612321563	Mural cells-9-Stomach	ENSMUSG00000051615.15	Mural cells-Stomach	Rap2a	protein_coding
95496	Mural cells-10-Stomach	Mural cells-22-Stomach	338.363166101388	53.445244353951	6.3300274873101	0.54770848985725	Mural cells-10-Stomach	ENSMUSG00000025551.14	Mural cells-Stomach	Fgf14	protein_coding
95497	Mural cells-4-Stomach	Mural cells-7-Stomach	60.1178162156831	29.4569580122278	2.04051657421618	0.000751314800901579	Mural cells-4-Stomach	ENSMUSG00000039168.16	Mural cells-Stomach	Dap	protein_coding
95498	Mural cells-9-Stomach	Mural cells-20-Stomach	213.894099645386	94.8559598268052	2.25480351472653	0.0117392937640872	Mural cells-9-Stomach	ENSMUSG00000022309.10	Mural cells-Stomach	Angpt1	protein_coding
95499	Mural cells-5-Stomach	Mural cells-6-Stomach	2071.49916516997	751.576372570352	2.75618244392273	0.0939143501126972	Mural cells-5-Stomach	ENSMUSG00000022425.17	Mural cells-Stomach	Enpp2	protein_coding
95500	Mural cells-9-Stomach	Mural cells-11-Stomach	81.8941041483647	35.575902862604	2.30158848195011	0.0684635612321563	Mural cells-9-Stomach	ENSMUSG00000022371.17	Mural cells-Stomach	Col14a1	protein_coding
95501	Mural cells-10-Stomach	Mural cells-21-Stomach	542.857564776483	259.286936774192	2.09361349011708	9.3914350112697e-05	Mural cells-10-Stomach	ENSMUSG00000060429.13	Mural cells-Stomach	Sntb1	protein_coding
95502	Mural cells-11-Stomach	Mural cells-4-Stomach	94.4101674167174	46.0729338537424	2.04891832009627	0.0322126220886552	Mural cells-11-Stomach	ENSMUSG00000006369.15	Mural cells-Stomach	Fbln1	protein_coding
95503	Mural cells-3-Stomach	Mural cells-17-Stomach	100.735961681671	35.7230642643385	2.81940448589557	0.0202854996243426	Mural cells-3-Stomach	ENSMUSG00000054863.10	Mural cells-Stomach	Tafa5	protein_coding
95504	Mural cells-5-Stomach	Mural cells-20-Stomach	58.8599781017957	18.7959091199536	3.13039788325538	0.048084147257701	Mural cells-5-Stomach	ENSMUSG00000022469.18	Mural cells-Stomach	Rapgef3	protein_coding
95505	Mural cells-22-Stomach	Mural cells-7-Stomach	52.3556537314666	25.1233397885617	2.08351353906808	0.000751314800901579	Mural cells-22-Stomach	ENSMUSG00000059668.7	Mural cells-Stomach	Krt4	protein_coding
95506	Mural cells-6-Stomach	Mural cells-17-Stomach	116.623137215344	40.818441219993	2.85666397565603	0.316960931630353	Mural cells-6-Stomach	ENSMUSG00000022494.16	Mural cells-Stomach	Shisa9	protein_coding
95507	Mural cells-7-Stomach	Mural cells-22-Stomach	53.1828247493659	19.9527002719082	2.6646107001977	0.206329827197596	Mural cells-7-Stomach	ENSMUSG00000044626.14	Mural cells-Stomach	Liph	protein_coding
95508	Mural cells-10-Stomach	Mural cells-7-Stomach	155.124543183618	58.3142202273762	2.65986484823677	0.0322126220886552	Mural cells-10-Stomach	ENSMUSG00000022747.18	Mural cells-Stomach	St3gal6	protein_coding
95509	Mural cells-4-Stomach	Mural cells-11-Stomach	970.241515675364	404.178013250149	2.40049552156037	0.206329827197596	Mural cells-4-Stomach	ENSMUSG00000052516.20	Mural cells-Stomach	Robo2	protein_coding
95510	Mural cells-9-Stomach	Mural cells-21-Stomach	53.1081903643549	4.37557952369798	12.1120116685434	1	Mural cells-9-Stomach	ENSMUSG00000025610.8	Mural cells-Stomach	Map3k7cl	protein_coding
95511	Mural cells-8-Stomach	Mural cells-6-Stomach	102.469246920132	40.9083843480447	2.50447930808953	0.00253568745304282	Mural cells-8-Stomach	ENSMUSG00000039903.19	Mural cells-Stomach	Eva1c	protein_coding
95512	Mural cells-7-Stomach	Mural cells-22-Stomach	135.547572376992	67.6760225223275	2.00274099918156	9.3914350112697e-05	Mural cells-7-Stomach	ENSMUSG00000040605.8	Mural cells-Stomach	Bace2	protein_coding
95513	Mural cells-10-Stomach	Mural cells-16-Stomach	71.0753918972813	32.1121541200822	2.21297088705642	0.00253568745304282	Mural cells-10-Stomach	ENSMUSG00000096780.8	Mural cells-Stomach	Tmem181b-ps	transcribed_unprocessed_pseudogene
95514	Mural cells-5-Stomach	Mural cells-11-Stomach	210.26061971964	60.3501406877034	3.48360055698936	0.125	Mural cells-5-Stomach	ENSMUSG00000071984.12	Mural cells-Stomach	Fndc1	protein_coding
95515	Mural cells-3-Stomach	Mural cells-14-Stomach	64.2794813163104	21.6300253274699	2.97085979999761	0.257700976709241	Mural cells-3-Stomach	ENSMUSG00000116760.2	Mural cells-Stomach	Gm1604a	lncRNA
95516	Mural cells-3-Stomach	Mural cells-19-Stomach	354.024430427523	169.004358542967	2.09470031705928	0.0117392937640872	Mural cells-3-Stomach	ENSMUSG00000048027.10	Mural cells-Stomach	Rgmb	protein_coding
95517	Mural cells-10-Stomach	Mural cells-22-Stomach	130.055875741908	33.0044278854037	3.93966771719867	0.54770848985725	Mural cells-10-Stomach	ENSMUSG00000024184.16	Mural cells-Stomach	Pdia2	protein_coding
95518	Mural cells-7-Stomach	Mural cells-21-Stomach	61.9715066964091	28.1523530291221	2.20086392043716	0.0684635612321563	Mural cells-7-Stomach	ENSMUSG00000024036.17	Mural cells-Stomach	Slc37a1	protein_coding
95519	Mural cells-0-Stomach	Mural cells-21-Stomach	163.436604699361	73.3621495280121	2.22763822173371	0.0684635612321563	Mural cells-0-Stomach	ENSMUSG00000039153.18	Mural cells-Stomach	Runx2	protein_coding
95520	Mural cells-17-Stomach	Mural cells-14-Stomach	1509.35899589909	60.2758046900449	25.0368889269938	1	Mural cells-17-Stomach	ENSMUSG00000046329.15	Mural cells-Stomach	Slc25a23	protein_coding
95521	Mural cells-4-Stomach	Mural cells-6-Stomach	376.420235378769	149.985018072547	2.50961825409898	0.048084147257701	Mural cells-4-Stomach	ENSMUSG00000024043.14	Mural cells-Stomach	Arhgap28	protein_coding
95522	Mural cells-3-Stomach	Mural cells-14-Stomach	391.225174321435	129.473019906544	3.02151721981627	0.162283996994741	Mural cells-3-Stomach	ENSMUSG00000024044.20	Mural cells-Stomach	Epb41l3	protein_coding
95523	Mural cells-4-Stomach	Mural cells-2-Stomach	54.2014196582827	20.0896692667011	2.69712993477431	0.162283996994741	Mural cells-4-Stomach	ENSMUSG00000024087.5	Mural cells-Stomach	Cyp1b1	protein_coding
95524	Mural cells-2-Stomach	Mural cells-16-Stomach	101.737905705699	31.5804819259676	3.2208405666031	0.206329827197596	Mural cells-2-Stomach	ENSMUSG00000117399.2	Mural cells-Stomach	Gm19689	lncRNA
95525	Mural cells-5-Stomach	Mural cells-21-Stomach	233.523830267166	99.5266412626302	2.34620967017544	0.00601051840721262	Mural cells-5-Stomach	ENSMUSG00000042942.19	Mural cells-Stomach	Greb1l	protein_coding
95526	Mural cells-4-Stomach	Mural cells-20-Stomach	721.795925127812	66.1600295242925	10.9083512629055	1	Mural cells-4-Stomach	ENSMUSG00000024534.16	Mural cells-Stomach	Sncaip	protein_coding
95527	Mural cells-6-Stomach	Mural cells-2-Stomach	1098.37711954788	389.365417794444	2.82089487253592	0.162283996994741	Mural cells-6-Stomach	ENSMUSG00000069378.15	Mural cells-Stomach	Prdm6	protein_coding
95528	Mural cells-0-Stomach	Mural cells-4-Stomach	657.975012714694	255.422534439097	2.57596399831979	0.125	Mural cells-0-Stomach	ENSMUSG00000041482.18	Mural cells-Stomach	Piezo2	protein_coding
95529	Mural cells-10-Stomach	Mural cells-22-Stomach	494.500896789806	137.648223629396	3.59230915343737	0.257700976709241	Mural cells-10-Stomach	ENSMUSG00000024682.4	Mural cells-Stomach	Cblif	protein_coding
95530	Mural cells-0-Stomach	Mural cells-20-Stomach	186.464983490331	75.6827135818308	2.46357905095758	0.206329827197596	Mural cells-0-Stomach	ENSMUSG00000036192.16	Mural cells-Stomach	Rorb	protein_coding
95531	Mural cells-4-Stomach	Mural cells-16-Stomach	480.43038953141	73.141908545806	6.56770819903584	0.257700976709241	Mural cells-4-Stomach	ENSMUSG00000024897.10	Mural cells-Stomach	Apba1	protein_coding
95532	Mural cells-15-Stomach	Mural cells-20-Stomach	1295.16394150559	113.561454904019	11.4040446395634	1	Mural cells-15-Stomach	ENSMUSG00000024780.8	Mural cells-Stomach	Cdc37l1	protein_coding
95533	Mural cells-6-Stomach	Mural cells-4-Stomach	798.972937131632	363.657313333915	2.19701608540775	0.0117392937640872	Mural cells-6-Stomach	ENSMUSG00000048120.17	Mural cells-Stomach	Entpd1	protein_coding
95534	Mural cells-9-Stomach	Mural cells-20-Stomach	449.021994543603	162.11032642124	2.76974519146275	0.0202854996243426	Mural cells-9-Stomach	ENSMUSG00000064105.14	Mural cells-Stomach	Cnnm2	protein_coding
95535	Mural cells-10-Stomach	Mural cells-7-Stomach	50.1532155806958	22.686415850489	2.21018225569809	0.316960931630353	Mural cells-10-Stomach	ENSMUSG00000025075.15	Mural cells-Stomach	Habp2	protein_coding
95536	Mural cells-18-Stomach	Mural cells-13-Stomach	1445.26835207922	116.118581662533	12.445500766376	1	Mural cells-18-Stomach	ENSMUSG00000025078.10	Mural cells-Stomach	Nhlrc2	protein_coding
95537	Mural cells-3-Stomach	Mural cells-19-Stomach	366.841000884001	140.528435567143	2.61032506448199	0.0202854996243426	Mural cells-3-Stomach	ENSMUSG00000052372.11	Mural cells-Stomach	Il1rapl1	protein_coding
95538	Mural cells-0-Stomach	Mural cells-21-Stomach	405.530301537234	192.328296590217	2.10847402065357	0.257700976709241	Mural cells-0-Stomach	ENSMUSG00000031216.14	Mural cells-Stomach	Stard8	protein_coding
95539	Mural cells-3-Stomach	Mural cells-19-Stomach	738.666268450937	302.338476153284	2.44312879578213	0.00601051840721262	Mural cells-3-Stomach	ENSMUSG00000059327.10	Mural cells-Stomach	Eda	protein_coding
95540	Mural cells-2-Stomach	Mural cells-21-Stomach	150.801772858874	68.8717038899862	2.18943150854313	0.048084147257701	Mural cells-2-Stomach	ENSMUSG00000031342.18	Mural cells-Stomach	Gpm6b	protein_coding
95541	Parietal cells-17-Stomach	Parietal cells-14-Stomach	50.5199307903381	23.1764708891809	2.17928511121181	0.00137174211248286	Parietal cells-17-Stomach	ENSMUSG00000062590.14	Parietal cells-Stomach	Armc9	protein_coding
95542	Parietal cells-6-Stomach	Parietal cells-12-Stomach	84.8353096194211	38.5153980247588	2.20232142870774	0.000171467764060357	Parietal cells-6-Stomach	ENSMUSG00000057329.8	Parietal cells-Stomach	Bcl2	protein_coding
95543	Parietal cells-17-Stomach	Parietal cells-12-Stomach	51.6908546879754	22.4069223588879	2.3063315231351	0.00137174211248286	Parietal cells-17-Stomach	ENSMUSG00000026399.13	Parietal cells-Stomach	Cd55	protein_coding
95544	Parietal cells-6-Stomach	Parietal cells-0-Stomach	258.956567522564	77.7498408539724	3.33033818843438	0.00462962962962963	Parietal cells-6-Stomach	ENSMUSG00000041757.18	Parietal cells-Stomach	Plekha6	protein_coding
95545	Parietal cells-6-Stomach	Parietal cells-4-Stomach	65.5630064213407	22.1817924697992	2.95483145449287	0.0588134430727023	Parietal cells-6-Stomach	ENSMUSG00000032666.17	Parietal cells-Stomach	1700025G04Rik	protein_coding
95546	Parietal cells-5-Stomach	Parietal cells-18-Stomach	64.8335596365474	22.9149819485658	2.8285108264002	0.171467764060357	Parietal cells-5-Stomach	ENSMUSG00000057914.16	Parietal cells-Stomach	Cacnb2	protein_coding
95547	Parietal cells-6-Stomach	Parietal cells-13-Stomach	82.5576257488636	29.6034548851517	2.78817942955596	0	Parietal cells-6-Stomach	ENSMUSG00000027006.14	Parietal cells-Stomach	Dnajc10	protein_coding
95548	Parietal cells-17-Stomach	Parietal cells-5-Stomach	75.615040656534	16.4163456090635	4.6038871004155	0.0877914951989026	Parietal cells-17-Stomach	ENSMUSG00000075015.4	Parietal cells-Stomach	Gm10801	protein_coding
95549	Parietal cells-17-Stomach	Parietal cells-5-Stomach	1778.82367987373	69.4168195360768	25.6217077457996	1	Parietal cells-17-Stomach	ENSMUSG00000075014.2	Parietal cells-Stomach	Gm10800	protein_coding
95550	Parietal cells-7-Stomach	Parietal cells-0-Stomach	470.7685239687	79.3218865728547	5.9342912958002	0.0214334705075446	Parietal cells-7-Stomach	ENSMUSG00000027452.12	Parietal cells-Stomach	Acss1	protein_coding
95551	Parietal cells-6-Stomach	Parietal cells-18-Stomach	144.938219844843	50.3182791962653	2.88005515307981	0.470507544581619	Parietal cells-6-Stomach	ENSMUSG00000053141.17	Parietal cells-Stomach	Ptprt	protein_coding
95552	Parietal cells-6-Stomach	Parietal cells-17-Stomach	50.0218212051081	17.9864156760698	2.78009922118194	0.125	Parietal cells-6-Stomach	ENSMUSG00000017897.19	Parietal cells-Stomach	Eya2	protein_coding
95553	Parietal cells-14-Stomach	Parietal cells-0-Stomach	951.80657490376	66.6014633443309	14.2890806944683	1	Parietal cells-14-Stomach	ENSMUSG00000055897.14	Parietal cells-Stomach	Ppp4r1l-ps	transcribed_unprocessed_pseudogene
95554	Parietal cells-6-Stomach	Parietal cells-5-Stomach	521.491610912754	92.8893731229675	5.61361819118479	0.0588134430727023	Parietal cells-6-Stomach	ENSMUSG00000039286.13	Parietal cells-Stomach	Fndc3b	protein_coding
95555	Parietal cells-6-Stomach	Parietal cells-3-Stomach	70.9721671393286	24.0606884168658	2.9489047388272	0.000171467764060357	Parietal cells-6-Stomach	ENSMUSG00000034109.16	Parietal cells-Stomach	Golim4	protein_coding
95556	Parietal cells-18-Stomach	Parietal cells-3-Stomach	2315.45099766128	898.687005153351	2.57646457525045	0.842421124828532	Parietal cells-18-Stomach	ENSMUSG00000062778.13	Parietal cells-Stomach	Chia1	protein_coding
95557	Parietal cells-6-Stomach	Parietal cells-0-Stomach	143.240894031976	68.4226850292899	2.09331102485112	0	Parietal cells-6-Stomach	ENSMUSG00000039701.12	Parietal cells-Stomach	Usp53	protein_coding
95558	Parietal cells-0-Stomach	Parietal cells-11-Stomach	92.2577955166888	41.8551047997624	2.20393083829596	0.00137174211248286	Parietal cells-0-Stomach	ENSMUSG00000028017.8	Parietal cells-Stomach	Egf	protein_coding
95559	Parietal cells-6-Stomach	Parietal cells-17-Stomach	127.508854881607	63.5753284004117	2.00547607584238	0	Parietal cells-6-Stomach	ENSMUSG00000028207.19	Parietal cells-Stomach	Asph	protein_coding
95560	Parietal cells-5-Stomach	Parietal cells-13-Stomach	57.8361845133549	25.9237781628845	2.23053440767618	0	Parietal cells-5-Stomach	ENSMUSG00000028517.9	Parietal cells-Stomach	Plpp3	protein_coding
95561	Parietal cells-6-Stomach	Parietal cells-5-Stomach	86.1129370584856	26.4672297820378	3.25271706169622	0.037037037037037	Parietal cells-6-Stomach	ENSMUSG00000029189.11	Parietal cells-Stomach	Sel1l3	protein_coding
95562	Parietal cells-5-Stomach	Parietal cells-16-Stomach	82.9204643186751	11.1470121521936	7.43303522371535	0.578703703703704	Parietal cells-5-Stomach	ENSMUSG00000029108.15	Parietal cells-Stomach	Pcdh7	protein_coding
95563	Parietal cells-6-Stomach	Parietal cells-5-Stomach	201.494671133909	76.2246960808428	2.64321472365055	0.00462962962962963	Parietal cells-6-Stomach	ENSMUSG00000057315.15	Parietal cells-Stomach	Arhgap24	protein_coding
95564	Parietal cells-6-Stomach	Parietal cells-5-Stomach	102.790328452142	37.9759939617112	2.70626927798076	0	Parietal cells-6-Stomach	ENSMUSG00000034573.15	Parietal cells-Stomach	Ptpn13	protein_coding
95565	Parietal cells-5-Stomach	Parietal cells-6-Stomach	265.054300319183	34.7873210894643	7.61737662614025	0.702331961591221	Parietal cells-5-Stomach	ENSMUSG00000029673.20	Parietal cells-Stomach	Auts2	protein_coding
95566	Parietal cells-5-Stomach	Parietal cells-18-Stomach	149.122145858309	19.4750701994846	7.65366223121194	0.842421124828532	Parietal cells-5-Stomach	ENSMUSG00000039683.17	Parietal cells-Stomach	Sdk1	protein_coding
95567	Parietal cells-6-Stomach	Parietal cells-5-Stomach	96.9031336264455	36.0585146101405	2.68691779170742	0.000171467764060357	Parietal cells-6-Stomach	ENSMUSG00000029563.17	Parietal cells-Stomach	Foxp2	protein_coding
95568	Parietal cells-6-Stomach	Parietal cells-17-Stomach	52.1499666467424	17.3624411496351	3.00245464626817	0.0588134430727023	Parietal cells-6-Stomach	ENSMUSG00000029672.17	Parietal cells-Stomach	Fam3c	protein_coding
95569	Parietal cells-5-Stomach	Parietal cells-17-Stomach	79.9237520556791	24.7304079982394	3.23089870067491	0.000171467764060357	Parietal cells-5-Stomach	ENSMUSG00000029761.17	Parietal cells-Stomach	Cald1	protein_coding
95570	Parietal cells-5-Stomach	Parietal cells-11-Stomach	55.5104509937321	5.10752176088395	10.8490893811348	1	Parietal cells-5-Stomach	ENSMUSG00000045613.10	Parietal cells-Stomach	Chrm2	protein_coding
95571	Parietal cells-6-Stomach	Parietal cells-0-Stomach	215.039422314684	88.4404249990581	2.43129891480989	0	Parietal cells-6-Stomach	ENSMUSG00000029822.16	Parietal cells-Stomach	Osbpl3	protein_coding
95572	Parietal cells-6-Stomach	Parietal cells-0-Stomach	128.851977457381	56.4790030137141	2.28118696706502	0	Parietal cells-6-Stomach	ENSMUSG00000029992.15	Parietal cells-Stomach	Gfpt1	protein_coding
95573	Parietal cells-4-Stomach	Parietal cells-5-Stomach	652.912248278382	102.141393460429	6.39171161704521	0.842421124828532	Parietal cells-4-Stomach	ENSMUSG00000030050.5	Parietal cells-Stomach	Gkn1	protein_coding
95574	Parietal cells-4-Stomach	Parietal cells-6-Stomach	94.7035172153184	24.5356244729137	3.85867213603939	0.376714677640604	Parietal cells-4-Stomach	ENSMUSG00000030049.6	Parietal cells-Stomach	Gkn2	protein_coding
95575	Parietal cells-5-Stomach	Parietal cells-18-Stomach	52.6351668352667	18.6586132492197	2.81998272354093	0.0588134430727023	Parietal cells-5-Stomach	ENSMUSG00000035357.18	Parietal cells-Stomach	Pdzrn3	protein_coding
95576	Parietal cells-12-Stomach	Parietal cells-0-Stomach	620.665464305035	105.839041448441	5.86377973585491	0.00137174211248286	Parietal cells-12-Stomach	ENSMUSG00000030551.15	Parietal cells-Stomach	Nr2f2	protein_coding
95577	Parietal cells-6-Stomach	Parietal cells-4-Stomach	56.5026755135712	25.9966638213678	2.17300749922175	0.037037037037037	Parietal cells-6-Stomach	ENSMUSG00000030616.17	Parietal cells-Stomach	Sytl2	protein_coding
95578	Parietal cells-5-Stomach	Parietal cells-17-Stomach	63.7057320198674	12.7114843452394	5.00851396666704	0.171467764060357	Parietal cells-5-Stomach	ENSMUSG00000051910.14	Parietal cells-Stomach	Sox6	protein_coding
95579	Parietal cells-6-Stomach	Parietal cells-4-Stomach	74.6861021708567	12.9101150046646	5.78138059482357	0.470507544581619	Parietal cells-6-Stomach	ENSMUSG00000030866.9	Parietal cells-Stomach	Ern2	protein_coding
95580	Parietal cells-6-Stomach	Parietal cells-18-Stomach	343.817660489926	112.822124641195	3.04724972239329	0.0109739368998628	Parietal cells-6-Stomach	ENSMUSG00000118661.1	Parietal cells-Stomach	Muc6	protein_coding
95581	Parietal cells-4-Stomach	Parietal cells-6-Stomach	198.763448091557	97.292479349045	2.04284052596969	0.000171467764060357	Parietal cells-4-Stomach	ENSMUSG00000037974.17	Parietal cells-Stomach	Muc5ac	protein_coding
95582	Parietal cells-6-Stomach	Parietal cells-5-Stomach	104.817104566238	40.1309025202379	2.61147851654276	0	Parietal cells-6-Stomach	ENSMUSG00000101609.3	Parietal cells-Stomach	Kcnq1ot1	lncRNA
95583	Parietal cells-6-Stomach	Parietal cells-17-Stomach	105.249529674455	25.7979801356677	4.07856520041961	0.0214334705075446	Parietal cells-6-Stomach	ENSMUSG00000037541.23	Parietal cells-Stomach	Shank2	protein_coding
95584	Parietal cells-6-Stomach	Parietal cells-18-Stomach	120.957469967905	31.2766049953711	3.86643005803289	0.376714677640604	Parietal cells-6-Stomach	ENSMUSG00000039057.12	Parietal cells-Stomach	Myo16	protein_coding
95585	Parietal cells-6-Stomach	Parietal cells-15-Stomach	453.302764053929	74.7273769705202	6.06540906878142	0.0109739368998628	Parietal cells-6-Stomach	ENSMUSG00000031608.14	Parietal cells-Stomach	Galnt7	protein_coding
95586	Parietal cells-10-Stomach	Parietal cells-7-Stomach	1392.88568131372	509.229223327675	2.73524822422692	0.000171467764060357	Parietal cells-10-Stomach	ENSMUSG00000015568.17	Parietal cells-Stomach	Lpl	protein_coding
95587	Parietal cells-3-Stomach	Parietal cells-18-Stomach	172.072843563105	55.1349405859756	3.12055542601978	0.470507544581619	Parietal cells-3-Stomach	ENSMUSG00000110462.2	Parietal cells-Stomach	Gm35572	lncRNA
95588	Parietal cells-6-Stomach	Parietal cells-17-Stomach	160.589609070363	49.2852972988304	3.25790933152914	0.00462962962962963	Parietal cells-6-Stomach	ENSMUSG00000043668.14	Parietal cells-Stomach	Tox3	protein_coding
95589	Parietal cells-15-Stomach	Parietal cells-0-Stomach	892.509595962991	272.007605928754	3.2811096653676	0.000171467764060357	Parietal cells-15-Stomach	ENSMUSG00000035569.18	Parietal cells-Stomach	Ankrd11	protein_coding
95590	Parietal cells-5-Stomach	Parietal cells-6-Stomach	134.619484095249	56.3404389813423	2.38914703290643	0.376714677640604	Parietal cells-5-Stomach	ENSMUSG00000031925.18	Parietal cells-Stomach	Maml2	protein_coding
95591	Parietal cells-6-Stomach	Parietal cells-5-Stomach	93.4626303733832	15.6736534146608	5.9598760506915	0.470507544581619	Parietal cells-6-Stomach	ENSMUSG00000032036.16	Parietal cells-Stomach	Kirrel3	protein_coding
95592	Parietal cells-13-Stomach	Parietal cells-14-Stomach	258.367953764151	17.1109024852081	15.0913746508037	1	Parietal cells-13-Stomach	ENSMUSG00000111264.2	Parietal cells-Stomach	E030022I16Rik	TEC
95593	Parietal cells-17-Stomach	Parietal cells-0-Stomach	76.5332895679892	32.1512287585176	2.37998647821307	0.000171467764060357	Parietal cells-17-Stomach	ENSMUSG00000020109.14	Parietal cells-Stomach	Dnajb12	protein_coding
95594	Parietal cells-6-Stomach	Parietal cells-17-Stomach	60.128813734404	29.7430003953029	2.0212688782775	0.037037037037037	Parietal cells-6-Stomach	ENSMUSG00000034591.6	Parietal cells-Stomach	Slc41a2	protein_coding
95595	Parietal cells-16-Stomach	Parietal cells-2-Stomach	430.044043981944	89.1021945400241	4.82598421239405	0.470507544581619	Parietal cells-16-Stomach	ENSMUSG00000044633.5	Parietal cells-Stomach	B530045E10Rik	lncRNA
95596	Parietal cells-2-Stomach	Parietal cells-15-Stomach	798.337452150589	307.391932871138	2.59708013119506	0.0109739368998628	Parietal cells-2-Stomach	ENSMUSG00000035681.8	Parietal cells-Stomach	Kcnc2	protein_coding
95597	Parietal cells-5-Stomach	Parietal cells-17-Stomach	104.822767652225	27.6531920746871	3.7896121087252	0.578703703703704	Parietal cells-5-Stomach	ENSMUSG00000056427.11	Parietal cells-Stomach	Slit3	protein_coding
95598	Parietal cells-5-Stomach	Parietal cells-17-Stomach	60.4174363258676	25.985088337167	2.32457130139736	0.228223593964335	Parietal cells-5-Stomach	ENSMUSG00000057098.15	Parietal cells-Stomach	Ebf1	protein_coding
95599	Parietal cells-13-Stomach	Parietal cells-15-Stomach	580.608113083861	27.1911909822924	21.3453195289072	1	Parietal cells-13-Stomach	ENSMUSG00000059796.17	Parietal cells-Stomach	Eif4a1	protein_coding
95600	Parietal cells-8-Stomach	Parietal cells-0-Stomach	909.185948856517	274.643435373165	3.31033889170625	0.000171467764060357	Parietal cells-8-Stomach	ENSMUSG00000038290.16	Parietal cells-Stomach	Smg6	protein_coding
95601	Parietal cells-6-Stomach	Parietal cells-4-Stomach	72.9444714249747	35.2091768844525	2.07144169394772	0.000171467764060357	Parietal cells-6-Stomach	ENSMUSG00000020846.7	Parietal cells-Stomach	Rflnb	protein_coding
95602	Parietal cells-6-Stomach	Parietal cells-0-Stomach	77.1026093215886	36.6637340928328	2.10266587870197	0	Parietal cells-6-Stomach	ENSMUSG00000020841.6	Parietal cells-Stomach	Cpd	protein_coding
95603	Parietal cells-6-Stomach	Parietal cells-4-Stomach	62.7103948857064	21.8003165897558	2.87572143336818	0.037037037037037	Parietal cells-6-Stomach	ENSMUSG00000020581.12	Parietal cells-Stomach	Agr2	protein_coding
95604	Parietal cells-6-Stomach	Parietal cells-13-Stomach	60.8359507010646	19.5647803850857	3.10838484540159	0.0214334705075446	Parietal cells-6-Stomach	ENSMUSG00000050103.19	Parietal cells-Stomach	Agmo	protein_coding
95605	Parietal cells-6-Stomach	Parietal cells-17-Stomach	474.18707903969	178.109911456045	2.66223509299638	0	Parietal cells-6-Stomach	ENSMUSG00000056899.11	Parietal cells-Stomach	Immp2l	protein_coding
95606	Parietal cells-17-Stomach	Parietal cells-13-Stomach	57.8679429435616	17.4889257720586	3.30751405529008	0.00137174211248286	Parietal cells-17-Stomach	ENSMUSG00000021028.9	Parietal cells-Stomach	Mbip	protein_coding
95607	Parietal cells-18-Stomach	Parietal cells-17-Stomach	56.9274973550673	17.4414300559516	3.26262645367847	0.0214334705075446	Parietal cells-18-Stomach	ENSMUSG00000021194.7	Parietal cells-Stomach	Chga	protein_coding
95608	Parietal cells-6-Stomach	Parietal cells-17-Stomach	58.2613688961151	19.0796421457646	3.0525123756206	0.00137174211248286	Parietal cells-6-Stomach	ENSMUSG00000021262.16	Parietal cells-Stomach	Evl	protein_coding
95609	Parietal cells-2-Stomach	Parietal cells-15-Stomach	2510.97875764429	662.496898982195	3.79013224088973	0.0588134430727023	Parietal cells-2-Stomach	ENSMUSG00000021268.18	Parietal cells-Stomach	Meg3	lncRNA
95610	Parietal cells-2-Stomach	Parietal cells-15-Stomach	601.845466780186	211.198671474917	2.84957744668955	0.0588134430727023	Parietal cells-2-Stomach	ENSMUSG00000097451.12	Parietal cells-Stomach	Rian	lncRNA
95611	Parietal cells-2-Stomach	Parietal cells-15-Stomach	60.8110131570252	21.3118153923688	2.85252507996076	0.0214334705075446	Parietal cells-2-Stomach	ENSMUSG00000102657.2	Parietal cells-Stomach	Gm37899	TEC
95612	Parietal cells-2-Stomach	Parietal cells-15-Stomach	135.617287059197	65.5612035490698	2.06839709687044	0.0588134430727023	Parietal cells-2-Stomach	ENSMUSG00000098202.3	Parietal cells-Stomach	B830012L14Rik	lncRNA
95613	Parietal cells-2-Stomach	Parietal cells-15-Stomach	86.7934896800477	30.1887501961223	2.87440669287015	0.0109739368998628	Parietal cells-2-Stomach	ENSMUSG00000097391.9	Parietal cells-Stomach	Mirg	lncRNA
95614	Parietal cells-6-Stomach	Parietal cells-17-Stomach	259.427903346254	93.6862811146432	2.76892423327683	0.296296296296296	Parietal cells-6-Stomach	ENSMUSG00000056553.15	Parietal cells-Stomach	Ptprn2	protein_coding
95615	Parietal cells-6-Stomach	Parietal cells-0-Stomach	732.156491956426	222.969888192532	3.28355394691128	0	Parietal cells-6-Stomach	ENSMUSG00000038372.15	Parietal cells-Stomach	Gmds	protein_coding
95616	Parietal cells-6-Stomach	Parietal cells-4-Stomach	86.8475483514294	36.1151738448401	2.4043496295544	0	Parietal cells-6-Stomach	ENSMUSG00000021556.13	Parietal cells-Stomach	Golm1	protein_coding
95617	Parietal cells-16-Stomach	Parietal cells-6-Stomach	60.5411334910427	27.652870992649	2.18889548764238	0.037037037037037	Parietal cells-16-Stomach	ENSMUSG00000036123.9	Parietal cells-Stomach	Slc9a3	protein_coding
95618	Parietal cells-6-Stomach	Parietal cells-17-Stomach	56.9596325444147	19.8833439750817	2.86375345521469	0.376714677640604	Parietal cells-6-Stomach	ENSMUSG00000110235.2	Parietal cells-Stomach	Gm5086	lncRNA
95619	Parietal cells-6-Stomach	Parietal cells-13-Stomach	187.220033484628	32.5196603045151	5.7556713390776	0.376714677640604	Parietal cells-6-Stomach	ENSMUSG00000021749.7	Parietal cells-Stomach	Oit1	protein_coding
95620	Parietal cells-5-Stomach	Parietal cells-18-Stomach	96.3633870338504	11.0270174955652	8.73183240604397	0.842421124828532	Parietal cells-5-Stomach	ENSMUSG00000063142.16	Parietal cells-Stomach	Kcnma1	protein_coding
95621	Parietal cells-2-Stomach	Parietal cells-15-Stomach	102.16926611768	51.075208765811	2.00017321229122	0.000171467764060357	Parietal cells-2-Stomach	ENSMUSG00000040640.12	Parietal cells-Stomach	Erc2	protein_coding
95622	Parietal cells-6-Stomach	Parietal cells-4-Stomach	175.034489549415	77.323157538288	2.26351147582135	0.000171467764060357	Parietal cells-6-Stomach	ENSMUSG00000022037.16	Parietal cells-Stomach	Clu	protein_coding
95623	Parietal cells-9-Stomach	Parietal cells-15-Stomach	763.631349901226	40.2584348478114	18.9637703274859	1	Parietal cells-9-Stomach	ENSMUSG00000022095.10	Parietal cells-Stomach	Fam160b2	protein_coding
95624	Parietal cells-12-Stomach	Parietal cells-0-Stomach	485.784903748013	119.239819215212	4.07375798927871	0.00462962962962963	Parietal cells-12-Stomach	ENSMUSG00000022000.12	Parietal cells-Stomach	Zc3h13	protein_coding
95625	Parietal cells-6-Stomach	Parietal cells-5-Stomach	61.0577639304783	14.9432273900625	4.08391863090789	0.0877914951989026	Parietal cells-6-Stomach	ENSMUSG00000005360.15	Parietal cells-Stomach	Slc1a3	protein_coding
95626	Parietal cells-6-Stomach	Parietal cells-5-Stomach	93.2541156231834	33.210906804811	2.80739222957265	0.0588134430727023	Parietal cells-6-Stomach	ENSMUSG00000022197.17	Parietal cells-Stomach	Pdzd2	protein_coding
95627	Parietal cells-2-Stomach	Parietal cells-8-Stomach	57.8591278274098	27.9838136854735	2.06721129452395	0.0588134430727023	Parietal cells-2-Stomach	ENSMUSG00000056258.10	Parietal cells-Stomach	Kcnq3	protein_coding
95628	Parietal cells-5-Stomach	Parietal cells-14-Stomach	53.3459921341609	12.9826359565219	4.10663335082346	0.125	Parietal cells-5-Stomach	ENSMUSG00000046834.8	Parietal cells-Stomach	Krt1	protein_coding
95629	Parietal cells-5-Stomach	Parietal cells-15-Stomach	508.176152793784	57.1328647166677	8.89325649516402	0.702331961591221	Parietal cells-5-Stomach	ENSMUSG00000018830.11	Parietal cells-Stomach	Myh11	protein_coding
95630	Parietal cells-5-Stomach	Parietal cells-17-Stomach	52.853450036549	22.761146513232	2.32151025008033	0	Parietal cells-5-Stomach	ENSMUSG00000022836.12	Parietal cells-Stomach	Mylk	protein_coding
95631	Parietal cells-6-Stomach	Parietal cells-4-Stomach	99.6658438990486	23.5611744831138	4.22871774889518	0.296296296296296	Parietal cells-6-Stomach	ENSMUSG00000040605.8	Parietal cells-Stomach	Bace2	protein_coding
95632	Parietal cells-18-Stomach	Parietal cells-3-Stomach	6076.73879041429	2755.15848046896	2.20558155825736	0.702331961591221	Parietal cells-18-Stomach	ENSMUSG00000024225.6	Parietal cells-Stomach	Clps	protein_coding
95633	Parietal cells-4-Stomach	Parietal cells-5-Stomach	928.013786293064	144.47491446281	6.42298048722541	0.702331961591221	Parietal cells-4-Stomach	ENSMUSG00000024032.8	Parietal cells-Stomach	Tff1	protein_coding
95634	Parietal cells-4-Stomach	Parietal cells-6-Stomach	162.972120497655	73.8739929369237	2.20591922578948	0.000171467764060357	Parietal cells-4-Stomach	ENSMUSG00000073408.3	Parietal cells-Stomach	Mucl3	protein_coding
95635	Parietal cells-6-Stomach	Parietal cells-18-Stomach	189.698600305937	32.8249340446676	5.77764523747372	0.0877914951989026	Parietal cells-6-Stomach	ENSMUSG00000023915.6	Parietal cells-Stomach	Tnfrsf21	protein_coding
95636	Parietal cells-6-Stomach	Parietal cells-17-Stomach	72.4001701917069	31.2799504015455	2.31416698532479	0.0877914951989026	Parietal cells-6-Stomach	ENSMUSG00000064043.16	Parietal cells-Stomach	Trerf1	protein_coding
95637	Parietal cells-18-Stomach	Parietal cells-3-Stomach	14013.2662027049	6894.84884470285	2.03242394345331	0.376714677640604	Parietal cells-18-Stomach	ENSMUSG00000023987.15	Parietal cells-Stomach	Pgc	protein_coding
95638	Parietal cells-5-Stomach	Parietal cells-12-Stomach	50.1863797705526	10.5201338586474	4.76692703477186	0.296296296296296	Parietal cells-5-Stomach	ENSMUSG00000055561.10	Parietal cells-Stomach	Spink5	protein_coding
95639	Parietal cells-11-Stomach	Parietal cells-0-Stomach	734.67857536166	209.859304437165	3.50069571789918	0.037037037037037	Parietal cells-11-Stomach	ENSMUSG00000025880.12	Parietal cells-Stomach	Smad7	protein_coding
95640	Parietal cells-18-Stomach	Parietal cells-3-Stomach	408.152271182814	151.496350177434	2.69402748270817	0.702331961591221	Parietal cells-18-Stomach	ENSMUSG00000024682.4	Parietal cells-Stomach	Cblif	protein_coding
95641	Parietal cells-6-Stomach	Parietal cells-17-Stomach	79.1582477328196	27.3489970131353	2.89368238516968	0.171467764060357	Parietal cells-6-Stomach	ENSMUSG00000052942.14	Parietal cells-Stomach	Glis3	protein_coding
95642	Parietal cells-5-Stomach	Parietal cells-4-Stomach	83.6874636420697	24.8704233615074	3.36398872422558	0.0877914951989026	Parietal cells-5-Stomach	ENSMUSG00000052920.17	Parietal cells-Stomach	Prkg1	protein_coding
95643	Parietal cells-5-Stomach	Parietal cells-17-Stomach	77.6114667011168	27.6106714026282	2.81026719335037	0.00137174211248286	Parietal cells-5-Stomach	ENSMUSG00000031328.17	Parietal cells-Stomach	Flna	protein_coding
95644	Parietal cells-16-Stomach	Parietal cells-13-Stomach	1051.35312213167	87.757921513917	11.9788996252459	1	Parietal cells-16-Stomach	ENSMUSG00000068457.15	Parietal cells-Stomach	Uty	protein_coding
95645	Gastric epithelial cells-11-Stomach	Gastric epithelial cells-21-Stomach	139.393793358801	65.6654292426774	2.12261716392731	0.0599161666803649	Gastric epithelial cells-11-Stomach	ENSMUSG00000051951.6	Gastric epithelial cells-Stomach	Xkr4	protein_coding
95646	Gastric epithelial cells-8-Stomach	Gastric epithelial cells-0-Stomach	360.500544301834	121.844607880768	2.9585302564396	0	Gastric epithelial cells-8-Stomach	ENSMUSG00000025907.15	Gastric epithelial cells-Stomach	Rb1cc1	protein_coding
95647	Gastric epithelial cells-10-Stomach	Gastric epithelial cells-13-Stomach	4100.37413832443	934.158619272536	4.38934048278941	0.0821895290539985	Gastric epithelial cells-10-Stomach	ENSMUSG00000028033.17	Gastric epithelial cells-Stomach	Kcnq5	protein_coding
95648	Gastric epithelial cells-6-Stomach	Gastric epithelial cells-20-Stomach	208.370620967835	86.2640580447027	2.41533348135615	0.00221911728445796	Gastric epithelial cells-6-Stomach	ENSMUSG00000026134.12	Gastric epithelial cells-Stomach	Prim2	protein_coding
95649	Gastric epithelial cells-8-Stomach	Gastric epithelial cells-5-Stomach	353.197149878617	40.3400245691056	8.75357954921925	0.875154105366976	Gastric epithelial cells-8-Stomach	ENSMUSG00000037408.11	Gastric epithelial cells-Stomach	Cnnm4	protein_coding
95650	Gastric epithelial cells-8-Stomach	Gastric epithelial cells-0-Stomach	1066.50674646866	297.714040136345	3.58223254655634	0	Gastric epithelial cells-8-Stomach	ENSMUSG00000026116.12	Gastric epithelial cells-Stomach	Tmem131	protein_coding
95651	Gastric epithelial cells-8-Stomach	Gastric epithelial cells-6-Stomach	66.0519813078961	20.13252043858	3.27972765420977	8.21895290539984e-05	Gastric epithelial cells-8-Stomach	ENSMUSG00000102930.2	Gastric epithelial cells-Stomach	Gm38115	lncRNA
95652	Gastric epithelial cells-8-Stomach	Gastric epithelial cells-10-Stomach	127.39852798796	63.2769041463841	2.01318945374957	0.109394263170872	Gastric epithelial cells-8-Stomach	ENSMUSG00000097899.3	Gastric epithelial cells-Stomach	Gm16894	lncRNA
95653	Gastric epithelial cells-5-Stomach	Gastric epithelial cells-3-Stomach	70.5767366077883	28.7687673695299	2.45273662007232	0.109394263170872	Gastric epithelial cells-5-Stomach	ENSMUSG00000008136.15	Gastric epithelial cells-Stomach	Fhl2	protein_coding
95654	Gastric epithelial cells-8-Stomach	Gastric epithelial cells-5-Stomach	824.851225208215	239.715376135323	3.44085903005357	0.109394263170872	Gastric epithelial cells-8-Stomach	ENSMUSG00000066877.12	Gastric epithelial cells-Stomach	Nck2	protein_coding
95655	Gastric epithelial cells-10-Stomach	Gastric epithelial cells-11-Stomach	79.6098459167562	39.1239771058133	2.03454521633399	0.225528067724172	Gastric epithelial cells-10-Stomach	ENSMUSG00000056870.10	Gastric epithelial cells-Stomach	Gulp1	protein_coding
95656	Gastric epithelial cells-12-Stomach	Gastric epithelial cells-7-Stomach	72.2822210724281	21.6308917289728	3.34053799528248	0.142023506205309	Gastric epithelial cells-12-Stomach	ENSMUSG00000026043.19	Gastric epithelial cells-Stomach	Col3a1	protein_coding
95657	Gastric epithelial cells-8-Stomach	Gastric epithelial cells-5-Stomach	163.033310473976	24.6380264938295	6.61486267530561	0.875154105366976	Gastric epithelial cells-8-Stomach	ENSMUSG00000026109.15	Gastric epithelial cells-Stomach	Tmeff2	protein_coding
95658	Gastric epithelial cells-8-Stomach	Gastric epithelial cells-5-Stomach	612.807413453401	71.7359271894882	8.54149409533574	0.875154105366976	Gastric epithelial cells-8-Stomach	ENSMUSG00000026107.12	Gastric epithelial cells-Stomach	Nabp1	protein_coding
95659	Gastric epithelial cells-8-Stomach	Gastric epithelial cells-6-Stomach	141.404928836459	41.9388842563352	3.37112491412933	0.0177529382756637	Gastric epithelial cells-8-Stomach	ENSMUSG00000026098.14	Gastric epithelial cells-Stomach	Pms1	protein_coding
95660	Gastric epithelial cells-6-Stomach	Gastric epithelial cells-20-Stomach	99.3489349320735	18.3282889898979	5.41811370661723	0.277389660557245	Gastric epithelial cells-6-Stomach	ENSMUSG00000026039.10	Gastric epithelial cells-Stomach	Sgo2a	protein_coding
95661	Gastric epithelial cells-8-Stomach	Gastric epithelial cells-23-Stomach	1115.64212000873	183.356087938901	6.08428817208812	0.0102736911317498	Gastric epithelial cells-8-Stomach	ENSMUSG00000026034.18	Gastric epithelial cells-Stomach	Clk1	protein_coding
95662	Gastric epithelial cells-8-Stomach	Gastric epithelial cells-11-Stomach	285.885025711015	50.0290341757674	5.71344012569824	0.479329333442919	Gastric epithelial cells-8-Stomach	ENSMUSG00000051344.14	Gastric epithelial cells-Stomach	Plekhm3	protein_coding
95663	Gastric epithelial cells-6-Stomach	Gastric epithelial cells-11-Stomach	100.386582650235	36.5505623261254	2.74603496944831	0.277389660557245	Gastric epithelial cells-6-Stomach	ENSMUSG00000026196.8	Gastric epithelial cells-Stomach	Bard1	protein_coding
95664	Gastric epithelial cells-8-Stomach	Gastric epithelial cells-5-Stomach	817.269464016211	298.866322009438	2.73450723202624	8.21895290539984e-05	Gastric epithelial cells-8-Stomach	ENSMUSG00000039395.9	Gastric epithelial cells-Stomach	Mreg	protein_coding
95665	Gastric epithelial cells-12-Stomach	Gastric epithelial cells-6-Stomach	54.0345716700391	12.2169158055082	4.42013117042091	0.336648311005178	Gastric epithelial cells-12-Stomach	ENSMUSG00000026208.10	Gastric epithelial cells-Stomach	Des	protein_coding
95666	Gastric epithelial cells-8-Stomach	Gastric epithelial cells-11-Stomach	307.760888264829	130.62633900887	2.35593626245092	0.0102736911317498	Gastric epithelial cells-8-Stomach	ENSMUSG00000026235.15	Gastric epithelial cells-Stomach	Epha4	protein_coding
95667	Gastric epithelial cells-12-Stomach	Gastric epithelial cells-23-Stomach	55.1643546880625	19.8628630126388	2.77636667917312	0.0821895290539985	Gastric epithelial cells-12-Stomach	ENSMUSG00000045658.17	Gastric epithelial cells-Stomach	Pid1	protein_coding
95668	Gastric epithelial cells-21-Stomach	Gastric epithelial cells-9-Stomach	102.747675905951	42.9701720062539	2.39081583691659	0.0177529382756637	Gastric epithelial cells-21-Stomach	ENSMUSG00000026220.7	Gastric epithelial cells-Stomach	Slc16a14	protein_coding
95669	Gastric epithelial cells-6-Stomach	Gastric epithelial cells-18-Stomach	125.159000211279	60.3662922656026	2.07314817645054	8.21895290539984e-05	Gastric epithelial cells-6-Stomach	ENSMUSG00000044783.17	Gastric epithelial cells-Stomach	Hjurp	protein_coding
95670	Gastric epithelial cells-8-Stomach	Gastric epithelial cells-23-Stomach	153.851907905758	37.765050263937	4.07310928326272	0.657516232431988	Gastric epithelial cells-8-Stomach	ENSMUSG00000034159.13	Gastric epithelial cells-Stomach	Mab21l4	protein_coding
95671	Gastric epithelial cells-8-Stomach	Gastric epithelial cells-3-Stomach	62.8596974201499	3.6038083023045	17.3970759268161	1	Gastric epithelial cells-8-Stomach	ENSMUSG00000084989.4	Gastric epithelial cells-Stomach	Crocc2	protein_coding
95672	Gastric epithelial cells-8-Stomach	Gastric epithelial cells-3-Stomach	267.478932907402	43.7526814271534	6.11226104489643	0.76115722856908	Gastric epithelial cells-8-Stomach	ENSMUSG00000047793.14	Gastric epithelial cells-Stomach	Sned1	protein_coding
95673	Gastric epithelial cells-8-Stomach	Gastric epithelial cells-5-Stomach	299.484486381579	19.858307262429	15.0739810103462	1	Gastric epithelial cells-8-Stomach	ENSMUSG00000026283.14	Gastric epithelial cells-Stomach	Ing5	protein_coding
95674	Gastric epithelial cells-8-Stomach	Gastric epithelial cells-13-Stomach	69.7531483366451	29.7978704743053	2.34042711628063	0	Gastric epithelial cells-8-Stomach	ENSMUSG00000073609.10	Gastric epithelial cells-Stomach	D2hgdh	protein_coding
95675	Gastric epithelial cells-5-Stomach	Gastric epithelial cells-3-Stomach	607.854989018331	100.751376472032	6.03271819323603	0.563737979781376	Gastric epithelial cells-5-Stomach	ENSMUSG00000047496.7	Gastric epithelial cells-Stomach	Rnf152	protein_coding
95676	Gastric epithelial cells-8-Stomach	Gastric epithelial cells-0-Stomach	314.707002027818	140.45230850924	2.24057973536093	0.0420810388756472	Gastric epithelial cells-8-Stomach	ENSMUSG00000057329.8	Gastric epithelial cells-Stomach	Bcl2	protein_coding
95677	Gastric epithelial cells-5-Stomach	Gastric epithelial cells-3-Stomach	1901.73977829506	675.626199985601	2.81475412113144	0.277389660557245	Gastric epithelial cells-5-Stomach	ENSMUSG00000059956.15	Gastric epithelial cells-Stomach	Serpinb12	protein_coding
95678	Gastric epithelial cells-5-Stomach	Gastric epithelial cells-3-Stomach	76.942951168125	27.3467580174165	2.81294117962126	0.336648311005178	Gastric epithelial cells-5-Stomach	ENSMUSG00000048775.11	Gastric epithelial cells-Stomach	Serpinb13	protein_coding
95679	Gastric epithelial cells-5-Stomach	Gastric epithelial cells-3-Stomach	57.51134941323	18.3311468110945	3.13619153729447	0.336648311005178	Gastric epithelial cells-5-Stomach	ENSMUSG00000044594.15	Gastric epithelial cells-Stomach	Serpinb3a	protein_coding
95680	Gastric epithelial cells-5-Stomach	Gastric epithelial cells-3-Stomach	304.255563255555	95.4795796534184	3.18637451709279	0.479329333442919	Gastric epithelial cells-5-Stomach	ENSMUSG00000067001.12	Gastric epithelial cells-Stomach	Serpinb7	protein_coding
95681	Gastric epithelial cells-3-Stomach	Gastric epithelial cells-19-Stomach	231.44141510378	103.714437445052	2.23140680060464	0.00221911728445796	Gastric epithelial cells-3-Stomach	ENSMUSG00000062345.11	Gastric epithelial cells-Stomach	Serpinb2	protein_coding
95682	Gastric epithelial cells-11-Stomach	Gastric epithelial cells-10-Stomach	352.886630087443	144.323334061738	2.44501128156917	0.875154105366976	Gastric epithelial cells-11-Stomach	ENSMUSG00000048402.15	Gastric epithelial cells-Stomach	Gli2	protein_coding
95683	Gastric epithelial cells-6-Stomach	Gastric epithelial cells-20-Stomach	76.4106003940309	35.3938306403704	2.15854044638011	0.0420810388756472	Gastric epithelial cells-6-Stomach	ENSMUSG00000036086.17	Gastric epithelial cells-Stomach	Zranb3	protein_coding
95684	Gastric epithelial cells-8-Stomach	Gastric epithelial cells-5-Stomach	388.226365187829	33.9157617690734	11.4437036913271	1	Gastric epithelial cells-8-Stomach	ENSMUSG00000046404.6	Gastric epithelial cells-Stomach	Yod1	protein_coding
95685	Gastric epithelial cells-8-Stomach	Gastric epithelial cells-1-Stomach	2943.0164815726	305.426247899297	9.63548531588472	0.76115722856908	Gastric epithelial cells-8-Stomach	ENSMUSG00000026430.17	Gastric epithelial cells-Stomach	Rassf5	protein_coding
95686	Gastric epithelial cells-11-Stomach	Gastric epithelial cells-12-Stomach	106.754090947792	43.2318998894479	2.46899630267737	0.000657516232431989	Gastric epithelial cells-11-Stomach	ENSMUSG00000009418.17	Gastric epithelial cells-Stomach	Nav1	protein_coding
95687	Gastric epithelial cells-5-Stomach	Gastric epithelial cells-3-Stomach	62.9201791770786	31.1612770314836	2.01885149310751	0.0599161666803649	Gastric epithelial cells-5-Stomach	ENSMUSG00000026414.14	Gastric epithelial cells-Stomach	Tnnt2	protein_coding
95688	Gastric epithelial cells-8-Stomach	Gastric epithelial cells-5-Stomach	56.6329641759794	18.6935246415689	3.02846470178618	0.403797156242295	Gastric epithelial cells-8-Stomach	ENSMUSG00000102157.2	Gastric epithelial cells-Stomach	Gm37470	TEC
95689	Gastric epithelial cells-6-Stomach	Gastric epithelial cells-20-Stomach	101.218483436216	22.0225491464215	4.59449711258933	0.403797156242295	Gastric epithelial cells-6-Stomach	ENSMUSG00000033952.15	Gastric epithelial cells-Stomach	Aspm	protein_coding
95690	Gastric epithelial cells-13-Stomach	Gastric epithelial cells-6-Stomach	53.7073082655208	19.2735928493732	2.78564833250288	0.0281910084655215	Gastric epithelial cells-13-Stomach	ENSMUSG00000100394.2	Gastric epithelial cells-Stomach	Gm28791	lncRNA
95691	Gastric epithelial cells-8-Stomach	Gastric epithelial cells-5-Stomach	420.60122963929	175.915274048058	2.39085163809032	0.225528067724172	Gastric epithelial cells-8-Stomach	ENSMUSG00000033684.15	Gastric epithelial cells-Stomach	Qsox1	protein_coding
95692	Gastric epithelial cells-8-Stomach	Gastric epithelial cells-5-Stomach	355.483915254038	36.6083114609736	9.70809141849454	0.875154105366976	Gastric epithelial cells-8-Stomach	ENSMUSG00000040170.14	Gastric epithelial cells-Stomach	Fmo2	protein_coding
95693	Gastric epithelial cells-8-Stomach	Gastric epithelial cells-5-Stomach	362.385198798853	132.441632294484	2.73605687239194	0.76115722856908	Gastric epithelial cells-8-Stomach	ENSMUSG00000040918.13	Gastric epithelial cells-Stomach	Slc19a2	protein_coding
95694	Gastric epithelial cells-5-Stomach	Gastric epithelial cells-7-Stomach	83.3291829053211	38.4778411035791	2.16533794870534	0.0052601298594559	Gastric epithelial cells-5-Stomach	ENSMUSG00000026576.13	Gastric epithelial cells-Stomach	Atp1b1	protein_coding
95695	Gastric epithelial cells-6-Stomach	Gastric epithelial cells-20-Stomach	53.6192989993713	19.9815917707753	2.68259274270343	0.403797156242295	Gastric epithelial cells-6-Stomach	ENSMUSG00000026683.15	Gastric epithelial cells-Stomach	Nuf2	protein_coding
95696	Gastric epithelial cells-4-Stomach	Gastric epithelial cells-0-Stomach	133.224017329377	65.0651022906297	2.04738851941169	0.0281910084655215	Gastric epithelial cells-4-Stomach	ENSMUSG00000026527.14	Gastric epithelial cells-Stomach	Rgs7	protein_coding
95697	Gastric epithelial cells-11-Stomach	Gastric epithelial cells-12-Stomach	98.3410295217294	33.2309595695652	2.95873015686881	0.479329333442919	Gastric epithelial cells-11-Stomach	ENSMUSG00000019699.17	Gastric epithelial cells-Stomach	Akt3	protein_coding
95698	Gastric epithelial cells-8-Stomach	Gastric epithelial cells-5-Stomach	790.790974403796	121.622037320719	6.5015845481451	0.875154105366976	Gastric epithelial cells-8-Stomach	ENSMUSG00000038949.9	Gastric epithelial cells-Stomach	Cnst	protein_coding
95699	Gastric epithelial cells-23-Stomach	Gastric epithelial cells-4-Stomach	86.1562159366781	8.45317116228308	10.181315523983	1	Gastric epithelial cells-23-Stomach	ENSMUSG00000038936.14	Gastric epithelial cells-Stomach	Sccpdh	protein_coding
95700	Gastric epithelial cells-8-Stomach	Gastric epithelial cells-6-Stomach	193.371093353834	43.1766327787443	4.47779974754162	0.479329333442919	Gastric epithelial cells-8-Stomach	ENSMUSG00000058729.14	Gastric epithelial cells-Stomach	Lin9	protein_coding
95701	Gastric epithelial cells-5-Stomach	Gastric epithelial cells-3-Stomach	435.001373594922	121.706844527311	3.57396197119877	0.563737979781376	Gastric epithelial cells-5-Stomach	ENSMUSG00000038768.9	Gastric epithelial cells-Stomach	9130409I23Rik	protein_coding
95702	Gastric epithelial cells-8-Stomach	Gastric epithelial cells-5-Stomach	331.332719340303	80.1955384714197	4.13117006200729	0.00221911728445796	Gastric epithelial cells-8-Stomach	ENSMUSG00000026510.11	Gastric epithelial cells-Stomach	Trp53bp2	protein_coding
95703	Gastric epithelial cells-11-Stomach	Gastric epithelial cells-0-Stomach	58.0921388607784	21.084684549511	2.75434973793554	0.0102736911317498	Gastric epithelial cells-11-Stomach	ENSMUSG00000039239.15	Gastric epithelial cells-Stomach	Tgfb2	protein_coding
95704	Gastric epithelial cells-7-Stomach	Gastric epithelial cells-13-Stomach	172.942665149578	36.1902400500643	4.77766625056597	0.180570395331635	Gastric epithelial cells-7-Stomach	ENSMUSG00000026610.14	Gastric epithelial cells-Stomach	Esrrg	protein_coding
95705	Gastric epithelial cells-6-Stomach	Gastric epithelial cells-20-Stomach	212.048635669358	69.6290579347533	3.0451106312788	0.336648311005178	Gastric epithelial cells-6-Stomach	ENSMUSG00000026605.15	Gastric epithelial cells-Stomach	Cenpf	protein_coding
95706	Gastric epithelial cells-6-Stomach	Gastric epithelial cells-17-Stomach	86.705303809249	21.6098239314972	4.01091628146501	0.109394263170872	Gastric epithelial cells-6-Stomach	ENSMUSG00000037474.14	Gastric epithelial cells-Stomach	Dtl	protein_coding
95707	Gastric epithelial cells-10-Stomach	Gastric epithelial cells-11-Stomach	590.374839440791	152.759666640851	3.8645423036023	0.875154105366976	Gastric epithelial cells-10-Stomach	ENSMUSG00000058248.13	Gastric epithelial cells-Stomach	Kcnh1	protein_coding
95708	Gastric epithelial cells-10-Stomach	Gastric epithelial cells-0-Stomach	416.590940209506	71.1386563419388	5.85535921026155	0.563737979781376	Gastric epithelial cells-10-Stomach	ENSMUSG00000026676.8	Gastric epithelial cells-Stomach	Ccdc3	protein_coding
95709	Gastric epithelial cells-23-Stomach	Gastric epithelial cells-14-Stomach	108.886899531612	48.1293804816419	2.26211676266046	8.21895290539984e-05	Gastric epithelial cells-23-Stomach	ENSMUSG00000025817.13	Gastric epithelial cells-Stomach	Nudt5	protein_coding
95710	Gastric epithelial cells-5-Stomach	Gastric epithelial cells-8-Stomach	1296.96837338475	484.776266217149	2.67536121331415	0.0599161666803649	Gastric epithelial cells-5-Stomach	ENSMUSG00000039046.16	Gastric epithelial cells-Stomach	Usp6nl	protein_coding
95711	Gastric epithelial cells-8-Stomach	Gastric epithelial cells-3-Stomach	51.2916125810054	11.6414591165694	4.40302043441494	0.403797156242295	Gastric epithelial cells-8-Stomach	ENSMUSG00000043415.6	Gastric epithelial cells-Stomach	Otud1	protein_coding
95712	Gastric epithelial cells-6-Stomach	Gastric epithelial cells-20-Stomach	76.6836598692176	26.4080078989751	2.90308263070029	0.277389660557245	Gastric epithelial cells-6-Stomach	ENSMUSG00000026779.7	Gastric epithelial cells-Stomach	Mastl	protein_coding
95713	Gastric epithelial cells-5-Stomach	Gastric epithelial cells-8-Stomach	495.622524469296	181.496807308255	2.7306552950797	0.336648311005178	Gastric epithelial cells-5-Stomach	ENSMUSG00000044103.5	Gastric epithelial cells-Stomach	Il1f9	protein_coding
95714	Gastric epithelial cells-5-Stomach	Gastric epithelial cells-8-Stomach	536.498329312046	165.312835126814	3.24521611851446	0.875154105366976	Gastric epithelial cells-5-Stomach	ENSMUSG00000026984.5	Gastric epithelial cells-Stomach	Il1f6	protein_coding
95715	Gastric epithelial cells-5-Stomach	Gastric epithelial cells-8-Stomach	978.609635131879	200.181401019868	4.88841993285594	0.657516232431988	Gastric epithelial cells-5-Stomach	ENSMUSG00000026983.11	Gastric epithelial cells-Stomach	Il1f5	protein_coding
95716	Gastric epithelial cells-8-Stomach	Gastric epithelial cells-5-Stomach	463.709337167731	29.6586704999508	15.6299331703623	1	Gastric epithelial cells-8-Stomach	ENSMUSG00000048038.9	Gastric epithelial cells-Stomach	Ccdc187	protein_coding
95717	Gastric epithelial cells-8-Stomach	Gastric epithelial cells-0-Stomach	618.729504605649	11.4865333247243	53.8196591206322	1	Gastric epithelial cells-8-Stomach	ENSMUSG00000026930.16	Gastric epithelial cells-Stomach	Gpsm1	protein_coding
95718	Gastric epithelial cells-8-Stomach	Gastric epithelial cells-9-Stomach	56.6755906723676	7.03138395940113	8.05034791444447	0.76115722856908	Gastric epithelial cells-8-Stomach	ENSMUSG00000086779.2	Gastric epithelial cells-Stomach	Gm13562	lncRNA
95719	Gastric epithelial cells-8-Stomach	Gastric epithelial cells-9-Stomach	445.807392833723	56.5484572970326	7.88241784057843	0.479329333442919	Gastric epithelial cells-8-Stomach	ENSMUSG00000026821.17	Gastric epithelial cells-Stomach	Ralgds	protein_coding
95720	Gastric epithelial cells-8-Stomach	Gastric epithelial cells-5-Stomach	433.980271111583	28.930291487067	14.9960573584937	1	Gastric epithelial cells-8-Stomach	ENSMUSG00000001864.14	Gastric epithelial cells-Stomach	Aif1l	protein_coding
95721	Gastric epithelial cells-8-Stomach	Gastric epithelial cells-6-Stomach	442.318246703471	86.0537539070487	5.13954163771659	0.0052601298594559	Gastric epithelial cells-8-Stomach	ENSMUSG00000001855.16	Gastric epithelial cells-Stomach	Nup214	protein_coding
95722	Gastric epithelial cells-23-Stomach	Gastric epithelial cells-17-Stomach	63.8094474281022	6.46357501517535	9.85845491532835	0.875154105366976	Gastric epithelial cells-23-Stomach	ENSMUSG00000103546.2	Gastric epithelial cells-Stomach	Gm37666	TEC
95723	Gastric epithelial cells-8-Stomach	Gastric epithelial cells-21-Stomach	53.5081334636618	5.63869963161985	9.4744165832579	0.875154105366976	Gastric epithelial cells-8-Stomach	ENSMUSG00000027048.16	Gastric epithelial cells-Stomach	Abcb11	protein_coding
95724	Gastric epithelial cells-11-Stomach	Gastric epithelial cells-7-Stomach	51.8513286903313	20.6352861189882	2.51201791980169	0.0281910084655215	Gastric epithelial cells-11-Stomach	ENSMUSG00000044033.17	Gastric epithelial cells-Stomach	Ccdc141	protein_coding
95725	Gastric epithelial cells-6-Stomach	Gastric epithelial cells-20-Stomach	110.299172838935	23.8692261398099	4.61946179466154	0.403797156242295	Gastric epithelial cells-6-Stomach	ENSMUSG00000027115.15	Gastric epithelial cells-Stomach	Kif18a	protein_coding
95726	Gastric epithelial cells-6-Stomach	Gastric epithelial cells-11-Stomach	55.6816727389873	19.3577955873329	2.87547813523039	0.142023506205309	Gastric epithelial cells-6-Stomach	ENSMUSG00000041219.15	Gastric epithelial cells-Stomach	Arhgap11a	protein_coding
95727	Gastric epithelial cells-6-Stomach	Gastric epithelial cells-20-Stomach	126.393015268939	35.2034242714149	3.58962577154273	0.563737979781376	Gastric epithelial cells-6-Stomach	ENSMUSG00000040084.10	Gastric epithelial cells-Stomach	Bub1b	protein_coding
95728	Gastric epithelial cells-6-Stomach	Gastric epithelial cells-20-Stomach	97.3788069548773	30.1655887917045	3.22740370128752	0.403797156242295	Gastric epithelial cells-6-Stomach	ENSMUSG00000027331.16	Gastric epithelial cells-Stomach	Knstrn	protein_coding
95729	Gastric epithelial cells-6-Stomach	Gastric epithelial cells-20-Stomach	315.729864153215	61.5763552126247	5.12678275996582	0.76115722856908	Gastric epithelial cells-6-Stomach	ENSMUSG00000027326.14	Gastric epithelial cells-Stomach	Knl1	protein_coding
95730	Gastric epithelial cells-6-Stomach	Gastric epithelial cells-20-Stomach	65.7112844753854	14.3079386188426	4.59013592842866	0.277389660557245	Gastric epithelial cells-6-Stomach	ENSMUSG00000027323.11	Gastric epithelial cells-Stomach	Rad51	protein_coding
95731	Gastric epithelial cells-6-Stomach	Gastric epithelial cells-20-Stomach	139.215334508633	36.390617833853	3.82480690696275	0.479329333442919	Gastric epithelial cells-6-Stomach	ENSMUSG00000027306.16	Gastric epithelial cells-Stomach	Nusap1	protein_coding
95732	Gastric epithelial cells-5-Stomach	Gastric epithelial cells-8-Stomach	74.0993999321741	28.3501502239151	2.61315258724125	0.225528067724172	Gastric epithelial cells-5-Stomach	ENSMUSG00000098488.8	Gastric epithelial cells-Stomach	Pla2g4b	protein_coding
95733	Gastric epithelial cells-8-Stomach	Gastric epithelial cells-5-Stomach	437.130390797049	148.065873824755	2.9521378432951	0.875154105366976	Gastric epithelial cells-8-Stomach	ENSMUSG00000070719.5	Gastric epithelial cells-Stomach	Pla2g4d	protein_coding
95734	Gastric epithelial cells-5-Stomach	Gastric epithelial cells-3-Stomach	177.740466184194	50.6937483714671	3.50566717241403	0.180570395331635	Gastric epithelial cells-5-Stomach	ENSMUSG00000054484.15	Gastric epithelial cells-Stomach	Tmem62	protein_coding
95735	Gastric epithelial cells-6-Stomach	Gastric epithelial cells-20-Stomach	56.793641473824	22.3275672845268	2.54296453818281	0.0281910084655215	Gastric epithelial cells-6-Stomach	ENSMUSG00000027242.15	Gastric epithelial cells-Stomach	Wdr76	protein_coding
95736	Gastric epithelial cells-6-Stomach	Gastric epithelial cells-20-Stomach	81.9676101971998	17.0996605869707	4.79130546047345	0.657516232431988	Gastric epithelial cells-6-Stomach	ENSMUSG00000027379.14	Gastric epithelial cells-Stomach	Bub1	protein_coding
95737	Gastric epithelial cells-5-Stomach	Gastric epithelial cells-8-Stomach	329.337330442478	106.905550681986	3.08044366176536	0.0177529382756637	Gastric epithelial cells-5-Stomach	ENSMUSG00000074813.15	Gastric epithelial cells-Stomach	Morrbid	lncRNA
95738	Gastric epithelial cells-11-Stomach	Gastric epithelial cells-6-Stomach	68.9135078548563	23.8546737775367	2.88809763323614	0.109394263170872	Gastric epithelial cells-11-Stomach	ENSMUSG00000014361.6	Gastric epithelial cells-Stomach	Mertk	protein_coding
95739	Gastric epithelial cells-6-Stomach	Gastric epithelial cells-15-Stomach	92.3371113766997	17.1214967709281	5.39048704333947	0.277389660557245	Gastric epithelial cells-6-Stomach	ENSMUSG00000048327.7	Gastric epithelial cells-Stomach	Ckap2l	protein_coding
95740	Gastric epithelial cells-8-Stomach	Gastric epithelial cells-5-Stomach	78.9304920014533	5.24736021827173	15.0152336389466	1	Gastric epithelial cells-8-Stomach	ENSMUSG00000027399.2	Gastric epithelial cells-Stomach	Il1a	protein_coding
95741	Gastric epithelial cells-3-Stomach	Gastric epithelial cells-9-Stomach	693.477587743622	315.626250988179	2.19711007709819	0.0821895290539985	Gastric epithelial cells-3-Stomach	ENSMUSG00000027401.10	Gastric epithelial cells-Stomach	Tgm3	protein_coding
95742	Gastric epithelial cells-8-Stomach	Gastric epithelial cells-23-Stomach	84.8428656393267	37.325299763532	2.27272490583318	0.00221911728445796	Gastric epithelial cells-8-Stomach	ENSMUSG00000079037.10	Gastric epithelial cells-Stomach	Prnp	protein_coding
95743	Gastric epithelial cells-10-Stomach	Gastric epithelial cells-0-Stomach	794.591246713339	285.426325201551	2.78381262844614	0.0821895290539985	Gastric epithelial cells-10-Stomach	ENSMUSG00000051177.17	Gastric epithelial cells-Stomach	Plcb1	protein_coding
95744	Gastric epithelial cells-7-Stomach	Gastric epithelial cells-12-Stomach	293.311523620117	29.0213851295763	10.1036007173247	1	Gastric epithelial cells-7-Stomach	ENSMUSG00000086141.8	Gastric epithelial cells-Stomach	9030622O22Rik	lncRNA
95745	Gastric epithelial cells-11-Stomach	Gastric epithelial cells-4-Stomach	154.917935474131	58.8532929755856	2.63199572505041	0.000657516232431989	Gastric epithelial cells-11-Stomach	ENSMUSG00000033059.8	Gastric epithelial cells-Stomach	Pygb	protein_coding
95746	Gastric epithelial cells-8-Stomach	Gastric epithelial cells-13-Stomach	672.639104923822	26.8326658541764	25.0589531076388	1	Gastric epithelial cells-8-Stomach	ENSMUSG00000027456.9	Gastric epithelial cells-Stomach	Sdcbp2	protein_coding
95747	Gastric epithelial cells-5-Stomach	Gastric epithelial cells-3-Stomach	385.136724539185	153.527303503944	2.50848957060973	0	Gastric epithelial cells-5-Stomach	ENSMUSG00000007659.19	Gastric epithelial cells-Stomach	Bcl2l1	protein_coding
95748	Gastric epithelial cells-6-Stomach	Gastric epithelial cells-20-Stomach	161.675881448981	43.7705093831968	3.69310187859615	0.403797156242295	Gastric epithelial cells-6-Stomach	ENSMUSG00000027469.17	Gastric epithelial cells-Stomach	Tpx2	protein_coding
95749	Gastric epithelial cells-5-Stomach	Gastric epithelial cells-3-Stomach	142.282066769656	60.6092558846777	2.34730804086993	0	Gastric epithelial cells-5-Stomach	ENSMUSG00000035877.18	Gastric epithelial cells-Stomach	Zhx3	protein_coding
95750	Gastric epithelial cells-5-Stomach	Gastric epithelial cells-13-Stomach	65.155504070372	27.5484384979336	2.36462976939925	0.000657516232431989	Gastric epithelial cells-5-Stomach	ENSMUSG00000085303.4	Gastric epithelial cells-Stomach	Gm16751	lncRNA
95751	Gastric epithelial cells-7-Stomach	Gastric epithelial cells-8-Stomach	72.8071390345391	32.867612713376	2.21479398973862	0.180570395331635	Gastric epithelial cells-7-Stomach	ENSMUSG00000053141.17	Gastric epithelial cells-Stomach	Ptprt	protein_coding
95752	Gastric epithelial cells-8-Stomach	Gastric epithelial cells-12-Stomach	65.0159800016292	21.744717498767	2.98905191507611	0.76115722856908	Gastric epithelial cells-8-Stomach	ENSMUSG00000017817.12	Gastric epithelial cells-Stomach	Jph2	protein_coding
95753	Gastric epithelial cells-8-Stomach	Gastric epithelial cells-5-Stomach	174.20137711265	20.0369638998811	8.69016265917867	0.875154105366976	Gastric epithelial cells-8-Stomach	ENSMUSG00000035399.13	Gastric epithelial cells-Stomach	Oser1	protein_coding
95754	Gastric epithelial cells-8-Stomach	Gastric epithelial cells-5-Stomach	421.37272089519	68.562604607151	6.14505928875343	0.875154105366976	Gastric epithelial cells-8-Stomach	ENSMUSG00000017707.10	Gastric epithelial cells-Stomach	Serinc3	protein_coding
95755	Gastric epithelial cells-8-Stomach	Gastric epithelial cells-5-Stomach	586.824488790784	239.553405702298	2.44959987553372	0.109394263170872	Gastric epithelial cells-8-Stomach	ENSMUSG00000018209.16	Gastric epithelial cells-Stomach	Stk4	protein_coding
95756	Gastric epithelial cells-11-Stomach	Gastric epithelial cells-10-Stomach	684.860876697559	218.816013112774	3.12975074103554	0.0052601298594559	Gastric epithelial cells-11-Stomach	ENSMUSG00000017897.19	Gastric epithelial cells-Stomach	Eya2	protein_coding
95757	Gastric epithelial cells-8-Stomach	Gastric epithelial cells-5-Stomach	706.970499599538	66.9202380349704	10.5629461414757	1	Gastric epithelial cells-8-Stomach	ENSMUSG00000074577.10	Gastric epithelial cells-Stomach	Ripor3	protein_coding
95758	Gastric epithelial cells-8-Stomach	Gastric epithelial cells-5-Stomach	253.368971448607	92.7701295917579	2.73096160313098	0.875154105366976	Gastric epithelial cells-8-Stomach	ENSMUSG00000044641.8	Gastric epithelial cells-Stomach	Pard6b	protein_coding
95759	Gastric epithelial cells-8-Stomach	Gastric epithelial cells-15-Stomach	169.891308324367	5.47699273901246	30.9643763725748	1	Gastric epithelial cells-8-Stomach	ENSMUSG00000085704.2	Gastric epithelial cells-Stomach	4921531C22Rik	lncRNA
95760	Gastric epithelial cells-8-Stomach	Gastric epithelial cells-20-Stomach	72.0339726675506	33.3370661263146	2.16042911825157	0	Gastric epithelial cells-8-Stomach	ENSMUSG00000039795.15	Gastric epithelial cells-Stomach	Zfand1	protein_coding
95761	Gastric epithelial cells-8-Stomach	Gastric epithelial cells-5-Stomach	457.564743383391	89.6633792736279	5.10268205670219	0.875154105366976	Gastric epithelial cells-8-Stomach	ENSMUSG00000027536.7	Gastric epithelial cells-Stomach	Chmp4c	protein_coding
95762	Gastric epithelial cells-8-Stomach	Gastric epithelial cells-5-Stomach	83.1693563500283	39.6914517838	2.0951212767481	0.000657516232431989	Gastric epithelial cells-8-Stomach	ENSMUSG00000027534.17	Gastric epithelial cells-Stomach	Snx16	protein_coding
95763	Gastric epithelial cells-6-Stomach	Gastric epithelial cells-20-Stomach	187.194490052662	41.7871718862097	4.47887935007458	0.563737979781376	Gastric epithelial cells-6-Stomach	ENSMUSG00000027699.20	Gastric epithelial cells-Stomach	Ect2	protein_coding
95764	Gastric epithelial cells-8-Stomach	Gastric epithelial cells-5-Stomach	404.961165697374	61.4295580899572	6.59137497545852	0.0281910084655215	Gastric epithelial cells-8-Stomach	ENSMUSG00000027706.9	Gastric epithelial cells-Stomach	Sec62	protein_coding
95765	Gastric epithelial cells-8-Stomach	Gastric epithelial cells-11-Stomach	63.7686592024824	12.2601135130649	5.19788664828345	0.403797156242295	Gastric epithelial cells-8-Stomach	ENSMUSG00000060798.8	Gastric epithelial cells-Stomach	Intu	protein_coding
95766	Gastric epithelial cells-8-Stomach	Gastric epithelial cells-1-Stomach	129.679633385565	42.3684202532704	3.06027531490054	0	Gastric epithelial cells-8-Stomach	ENSMUSG00000049940.8	Gastric epithelial cells-Stomach	Pgrmc2	protein_coding
95767	Gastric epithelial cells-8-Stomach	Gastric epithelial cells-10-Stomach	482.888630517175	186.455037745246	2.58975428507368	0	Gastric epithelial cells-8-Stomach	ENSMUSG00000044167.7	Gastric epithelial cells-Stomach	Foxo1	protein_coding
95768	Gastric epithelial cells-8-Stomach	Gastric epithelial cells-5-Stomach	970.102254166172	469.108138039249	2.06794872230032	0.657516232431988	Gastric epithelial cells-8-Stomach	ENSMUSG00000027803.15	Gastric epithelial cells-Stomach	Wwtr1	protein_coding
95769	Gastric epithelial cells-8-Stomach	Gastric epithelial cells-5-Stomach	4600.90669447595	597.48411426921	7.70035483965108	0.875154105366976	Gastric epithelial cells-8-Stomach	ENSMUSG00000027806.10	Gastric epithelial cells-Stomach	Tsc22d2	protein_coding
95770	Gastric epithelial cells-11-Stomach	Gastric epithelial cells-9-Stomach	61.5654238576734	24.7038077832764	2.4915393207574	0.0599161666803649	Gastric epithelial cells-11-Stomach	ENSMUSG00000036834.17	Gastric epithelial cells-Stomach	Plch1	protein_coding
95771	Gastric epithelial cells-6-Stomach	Gastric epithelial cells-10-Stomach	74.3931612965349	32.7562962405065	2.27072235294497	0.0281910084655215	Gastric epithelial cells-6-Stomach	ENSMUSG00000027778.16	Gastric epithelial cells-Stomach	Ift80	protein_coding
95772	Gastric epithelial cells-6-Stomach	Gastric epithelial cells-20-Stomach	284.561707394759	81.46576542845	3.49271597386419	0.0599161666803649	Gastric epithelial cells-6-Stomach	ENSMUSG00000034349.15	Gastric epithelial cells-Stomach	Smc4	protein_coding
95773	Gastric epithelial cells-6-Stomach	Gastric epithelial cells-20-Stomach	100.417855249635	18.0083464828571	5.57364435994077	0.657516232431988	Gastric epithelial cells-6-Stomach	ENSMUSG00000028068.15	Gastric epithelial cells-Stomach	Iqgap3	protein_coding
95774	Gastric epithelial cells-5-Stomach	Gastric epithelial cells-3-Stomach	52.1658452927955	17.2349901084752	3.02556539404178	0.180570395331635	Gastric epithelial cells-5-Stomach	ENSMUSG00000042250.14	Gastric epithelial cells-Stomach	Pglyrp4	protein_coding
95775	Gastric epithelial cells-8-Stomach	Gastric epithelial cells-5-Stomach	78.36505033194	33.5421158889322	2.33591975514706	0.76115722856908	Gastric epithelial cells-8-Stomach	ENSMUSG00000104791.2	Gastric epithelial cells-Stomach	4930511M18Rik	lncRNA
95776	Gastric epithelial cells-8-Stomach	Gastric epithelial cells-5-Stomach	403.159387978005	182.889491969654	2.20432207676606	0.875154105366976	Gastric epithelial cells-8-Stomach	ENSMUSG00000106143.2	Gastric epithelial cells-Stomach	Gm43735	lncRNA
95777	Gastric epithelial cells-8-Stomach	Gastric epithelial cells-5-Stomach	173.124897452505	84.0350670004235	2.06002450389661	0.875154105366976	Gastric epithelial cells-8-Stomach	ENSMUSG00000105476.2	Gastric epithelial cells-Stomach	Gm35439	lncRNA
95778	Gastric epithelial cells-8-Stomach	Gastric epithelial cells-5-Stomach	448.058698458664	19.8265116083394	22.5880793612065	1	Gastric epithelial cells-8-Stomach	ENSMUSG00000057609.7	Gastric epithelial cells-Stomach	Lce1a1	protein_coding
95779	Gastric epithelial cells-8-Stomach	Gastric epithelial cells-23-Stomach	353.351937430746	32.7785689766342	10.7769856526084	1	Gastric epithelial cells-8-Stomach	ENSMUSG00000027923.4	Gastric epithelial cells-Stomach	Lce1b	protein_coding
95780	Gastric epithelial cells-8-Stomach	Gastric epithelial cells-23-Stomach	476.321455018374	7.01684645257481	67.7873720783858	1	Gastric epithelial cells-8-Stomach	ENSMUSG00000068890.9	Gastric epithelial cells-Stomach	Lce1a2	protein_coding
95781	Gastric epithelial cells-8-Stomach	Gastric epithelial cells-23-Stomach	324.544731921261	10.3966513121144	31.1872399859738	1	Gastric epithelial cells-8-Stomach	ENSMUSG00000042092.6	Gastric epithelial cells-Stomach	Lce1c	protein_coding
95782	Gastric epithelial cells-8-Stomach	Gastric epithelial cells-23-Stomach	775.644321479204	15.7570515105695	49.1946335660311	1	Gastric epithelial cells-8-Stomach	ENSMUSG00000103243.2	Gastric epithelial cells-Stomach	Lce1d	protein_coding
95783	Gastric epithelial cells-8-Stomach	Gastric epithelial cells-23-Stomach	238.166046145474	28.2468637286241	8.4289625498743	0.875154105366976	Gastric epithelial cells-8-Stomach	ENSMUSG00000068889.2	Gastric epithelial cells-Stomach	Lce1e	protein_coding
95784	Gastric epithelial cells-8-Stomach	Gastric epithelial cells-23-Stomach	195.043277954692	14.0972583166535	13.8264483130952	1	Gastric epithelial cells-8-Stomach	ENSMUSG00000042124.6	Gastric epithelial cells-Stomach	Lce1f	protein_coding
95785	Gastric epithelial cells-8-Stomach	Gastric epithelial cells-23-Stomach	301.973527730545	18.8983262515771	15.9709285588066	1	Gastric epithelial cells-8-Stomach	ENSMUSG00000027919.6	Gastric epithelial cells-Stomach	Lce1g	protein_coding
95786	Gastric epithelial cells-8-Stomach	Gastric epithelial cells-17-Stomach	318.130590930001	4.98113321894875	63.7411539572186	1	Gastric epithelial cells-8-Stomach	ENSMUSG00000049593.9	Gastric epithelial cells-Stomach	Lce1h	protein_coding
95787	Gastric epithelial cells-8-Stomach	Gastric epithelial cells-23-Stomach	270.484016994256	14.3193632441699	18.8769041851396	1	Gastric epithelial cells-8-Stomach	ENSMUSG00000068888.4	Gastric epithelial cells-Stomach	Lce1i	protein_coding
95788	Gastric epithelial cells-8-Stomach	Gastric epithelial cells-23-Stomach	199.776226870678	38.2203449775009	5.22585467089703	0.875154105366976	Gastric epithelial cells-8-Stomach	ENSMUSG00000068887.5	Gastric epithelial cells-Stomach	Lce1j	protein_coding
95789	Gastric epithelial cells-8-Stomach	Gastric epithelial cells-20-Stomach	115.664376895291	1.50275526255305	76.4660218071691	1	Gastric epithelial cells-8-Stomach	ENSMUSG00000095870.2	Gastric epithelial cells-Stomach	Lce1k	protein_coding
95790	Gastric epithelial cells-8-Stomach	Gastric epithelial cells-5-Stomach	356.045722642904	12.1645839762276	29.2458225544418	1	Gastric epithelial cells-8-Stomach	ENSMUSG00000059832.5	Gastric epithelial cells-Stomach	Kprp	protein_coding
95791	Gastric epithelial cells-8-Stomach	Gastric epithelial cells-10-Stomach	292.680950653025	2.83556556630095	102.858621189145	1	Gastric epithelial cells-8-Stomach	ENSMUSG00000046676.5	Gastric epithelial cells-Stomach	Lce1l	protein_coding
95792	Gastric epithelial cells-8-Stomach	Gastric epithelial cells-23-Stomach	174.587916965409	7.70529176490291	22.6301120276047	1	Gastric epithelial cells-8-Stomach	ENSMUSG00000090314.3	Gastric epithelial cells-Stomach	2310050C09Rik	protein_coding
95793	Gastric epithelial cells-8-Stomach	Gastric epithelial cells-5-Stomach	95.6198477553595	13.8534528170429	6.8979819830885	0.875154105366976	Gastric epithelial cells-8-Stomach	ENSMUSG00000054325.6	Gastric epithelial cells-Stomach	Lce3a	protein_coding
95794	Gastric epithelial cells-8-Stomach	Gastric epithelial cells-5-Stomach	90.9465436834647	5.87432934269696	15.4574189149271	1	Gastric epithelial cells-8-Stomach	ENSMUSG00000042031.5	Gastric epithelial cells-Stomach	Lce3b	protein_coding
95795	Gastric epithelial cells-8-Stomach	Gastric epithelial cells-5-Stomach	198.059704765782	28.0378783661412	7.06184268842552	0.875154105366976	Gastric epithelial cells-8-Stomach	ENSMUSG00000045475.6	Gastric epithelial cells-Stomach	Lce3c	protein_coding
95796	Gastric epithelial cells-8-Stomach	Gastric epithelial cells-5-Stomach	125.675270278874	40.5332147947489	3.10003217345144	0.875154105366976	Gastric epithelial cells-8-Stomach	ENSMUSG00000074433.5	Gastric epithelial cells-Stomach	Lce3e	protein_coding
95797	Gastric epithelial cells-8-Stomach	Gastric epithelial cells-5-Stomach	290.099981113395	126.693051757707	2.28968424271397	0.875154105366976	Gastric epithelial cells-8-Stomach	ENSMUSG00000068885.5	Gastric epithelial cells-Stomach	Lce3f	protein_coding
95798	Gastric epithelial cells-8-Stomach	Gastric epithelial cells-5-Stomach	308.349372061092	94.727599511823	3.25487846061172	0.875154105366976	Gastric epithelial cells-8-Stomach	ENSMUSG00000027913.6	Gastric epithelial cells-Stomach	Crct1	protein_coding
95799	Gastric epithelial cells-8-Stomach	Gastric epithelial cells-23-Stomach	216.781844751628	5.70521599464749	37.9323974727571	1	Gastric epithelial cells-8-Stomach	ENSMUSG00000027912.9	Gastric epithelial cells-Stomach	Lce1m	protein_coding
95800	Gastric epithelial cells-8-Stomach	Gastric epithelial cells-10-Stomach	88.1495715071994	2.10505708707515	41.6818874752514	1	Gastric epithelial cells-8-Stomach	ENSMUSG00000049133.8	Gastric epithelial cells-Stomach	Flg2	protein_coding
95801	Gastric epithelial cells-8-Stomach	Gastric epithelial cells-5-Stomach	1373.05711991326	497.141819122173	2.76186683242496	0.875154105366976	Gastric epithelial cells-8-Stomach	ENSMUSG00000102439.5	Gastric epithelial cells-Stomach	Flg	protein_coding
95802	Gastric epithelial cells-8-Stomach	Gastric epithelial cells-5-Stomach	78.8458844053493	27.4913598348172	2.86734491963253	0.76115722856908	Gastric epithelial cells-8-Stomach	ENSMUSG00000102476.2	Gastric epithelial cells-Stomach	Gm37245	lncRNA
95803	Gastric epithelial cells-5-Stomach	Gastric epithelial cells-8-Stomach	275.425324930064	130.81324177911	2.10540054797852	0.657516232431988	Gastric epithelial cells-5-Stomach	ENSMUSG00000041991.19	Gastric epithelial cells-Stomach	Hrnr	protein_coding
95804	Gastric epithelial cells-8-Stomach	Gastric epithelial cells-5-Stomach	1922.72859828539	749.869098365271	2.56406479721457	0.875154105366976	Gastric epithelial cells-8-Stomach	ENSMUSG00000041984.3	Gastric epithelial cells-Stomach	Rptn	protein_coding
95805	Gastric epithelial cells-23-Stomach	Gastric epithelial cells-3-Stomach	70.098765998968	31.7564349478793	2.20700768323543	8.21895290539984e-05	Gastric epithelial cells-23-Stomach	ENSMUSG00000028145.10	Gastric epithelial cells-Stomach	Them4	protein_coding
95806	Gastric epithelial cells-8-Stomach	Gastric epithelial cells-23-Stomach	846.837335818231	171.658539542163	4.93303745739761	0.0102736911317498	Gastric epithelial cells-8-Stomach	ENSMUSG00000081355.2	Gastric epithelial cells-Stomach	Gm15264	unprocessed_pseudogene
95807	Gastric epithelial cells-8-Stomach	Gastric epithelial cells-5-Stomach	1105.93820948235	152.156702453958	7.26800404850055	0.875154105366976	Gastric epithelial cells-8-Stomach	ENSMUSG00000028108.17	Gastric epithelial cells-Stomach	Ecm1	protein_coding
95808	Gastric epithelial cells-11-Stomach	Gastric epithelial cells-10-Stomach	55.3833900843265	26.3408348149469	2.10214934264268	0.277389660557245	Gastric epithelial cells-11-Stomach	ENSMUSG00000051076.9	Gastric epithelial cells-Stomach	Vtcn1	protein_coding
95809	Gastric epithelial cells-8-Stomach	Gastric epithelial cells-5-Stomach	4159.45163627991	396.182959716797	10.4985753387772	1	Gastric epithelial cells-8-Stomach	ENSMUSG00000052539.16	Gastric epithelial cells-Stomach	Magi3	protein_coding
95810	Gastric epithelial cells-8-Stomach	Gastric epithelial cells-5-Stomach	183.345135970456	17.8310232779489	10.2771647743478	1	Gastric epithelial cells-8-Stomach	ENSMUSG00000106443.2	Gastric epithelial cells-Stomach	Gm42702	lncRNA
95811	Gastric epithelial cells-8-Stomach	Gastric epithelial cells-18-Stomach	65.9440259866454	9.46175904780563	6.96322886316722	0.875154105366976	Gastric epithelial cells-8-Stomach	ENSMUSG00000104583.2	Gastric epithelial cells-Stomach	Gm42701	lncRNA
95812	Gastric epithelial cells-8-Stomach	Gastric epithelial cells-18-Stomach	140.024146940007	17.6779110737633	7.91694091834964	0.875154105366976	Gastric epithelial cells-8-Stomach	ENSMUSG00000105846.2	Gastric epithelial cells-Stomach	Gm43258	lncRNA
95813	Gastric epithelial cells-8-Stomach	Gastric epithelial cells-2-Stomach	52.3983632886174	6.57288540604533	7.96130572780269	0.76115722856908	Gastric epithelial cells-8-Stomach	ENSMUSG00000106063.2	Gastric epithelial cells-Stomach	C030032O16Rik	lncRNA
95814	Gastric epithelial cells-8-Stomach	Gastric epithelial cells-1-Stomach	204.653779600407	15.0672789287133	13.5743180562007	1	Gastric epithelial cells-8-Stomach	ENSMUSG00000106432.2	Gastric epithelial cells-Stomach	Gm43259	lncRNA
95815	Gastric epithelial cells-8-Stomach	Gastric epithelial cells-5-Stomach	115.519644693604	12.875986071357	8.96552611913836	0.875154105366976	Gastric epithelial cells-8-Stomach	ENSMUSG00000105933.2	Gastric epithelial cells-Stomach	Gm43260	lncRNA
95816	Gastric epithelial cells-8-Stomach	Gastric epithelial cells-3-Stomach	106.453745560193	12.76917213667	8.33103619088861	0.657516232431988	Gastric epithelial cells-8-Stomach	ENSMUSG00000105818.2	Gastric epithelial cells-Stomach	Gm43256	lncRNA
95817	Gastric epithelial cells-7-Stomach	Gastric epithelial cells-8-Stomach	405.628249524032	52.5691579283517	7.71481068747403	0.657516232431988	Gastric epithelial cells-7-Stomach	ENSMUSG00000062778.13	Gastric epithelial cells-Stomach	Chia1	protein_coding
95818	Gastric epithelial cells-21-Stomach	Gastric epithelial cells-9-Stomach	4145.70993486515	589.286075934484	7.03503740168475	0.875154105366976	Gastric epithelial cells-21-Stomach	ENSMUSG00000063779.7	Gastric epithelial cells-Stomach	Chil4	protein_coding
95819	Gastric epithelial cells-5-Stomach	Gastric epithelial cells-0-Stomach	90.3923041813885	36.2605796438329	2.49244167226204	0.000657516232431989	Gastric epithelial cells-5-Stomach	ENSMUSG00000091575.3	Gastric epithelial cells-Stomach	2010016I18Rik	lncRNA
95820	Gastric epithelial cells-5-Stomach	Gastric epithelial cells-16-Stomach	90.8889900935247	21.9689249626972	4.13573412929883	0.0821895290539985	Gastric epithelial cells-5-Stomach	ENSMUSG00000027889.18	Gastric epithelial cells-Stomach	Ampd2	protein_coding
95821	Gastric epithelial cells-7-Stomach	Gastric epithelial cells-23-Stomach	59.1745478614631	18.5627483427206	3.18663381258056	0.403797156242295	Gastric epithelial cells-7-Stomach	ENSMUSG00000040412.18	Gastric epithelial cells-Stomach	Elapor1	protein_coding
95822	Gastric epithelial cells-6-Stomach	Gastric epithelial cells-10-Stomach	176.649482860427	71.6793301062381	2.46423676436411	0.00221911728445796	Gastric epithelial cells-6-Stomach	ENSMUSG00000027883.16	Gastric epithelial cells-Stomach	Gpsm2	protein_coding
95823	Gastric epithelial cells-11-Stomach	Gastric epithelial cells-20-Stomach	81.9825908343323	10.9017954390536	7.51412462708741	0.657516232431988	Gastric epithelial cells-11-Stomach	ENSMUSG00000059857.16	Gastric epithelial cells-Stomach	Ntng1	protein_coding
95824	Gastric epithelial cells-11-Stomach	Gastric epithelial cells-13-Stomach	124.769508883249	54.4510785397125	2.29116852308132	0.0102736911317498	Gastric epithelial cells-11-Stomach	ENSMUSG00000033502.16	Gastric epithelial cells-Stomach	Cdc14a	protein_coding
95825	Gastric epithelial cells-23-Stomach	Gastric epithelial cells-22-Stomach	91.235538721695	40.1462657523805	2.27226155151854	0.000657516232431989	Gastric epithelial cells-23-Stomach	ENSMUSG00000033439.13	Gastric epithelial cells-Stomach	Trmt13	protein_coding
95826	Gastric epithelial cells-8-Stomach	Gastric epithelial cells-5-Stomach	537.504301965405	32.2678929816528	16.6527072343581	1	Gastric epithelial cells-8-Stomach	ENSMUSG00000039831.17	Gastric epithelial cells-Stomach	Arhgap29	protein_coding
95827	Gastric epithelial cells-8-Stomach	Gastric epithelial cells-11-Stomach	104.178915830878	1.86436540988401	55.586234829913	1	Gastric epithelial cells-8-Stomach	ENSMUSG00000028125.15	Gastric epithelial cells-Stomach	Abca4	protein_coding
95828	Gastric epithelial cells-12-Stomach	Gastric epithelial cells-23-Stomach	59.6638863306473	20.0336460275789	2.9771971750319	0.0052601298594559	Gastric epithelial cells-12-Stomach	ENSMUSG00000053965.11	Gastric epithelial cells-Stomach	Pde5a	protein_coding
95829	Gastric epithelial cells-8-Stomach	Gastric epithelial cells-12-Stomach	79.9661320544572	1.96205581944611	40.5546999561706	1	Gastric epithelial cells-8-Stomach	ENSMUSG00000106583.2	Gastric epithelial cells-Stomach	4930447N08Rik	lncRNA
95830	Gastric epithelial cells-8-Stomach	Gastric epithelial cells-13-Stomach	602.317150008711	12.624185906155	47.6743934656902	1	Gastric epithelial cells-8-Stomach	ENSMUSG00000097852.6	Gastric epithelial cells-Stomach	4933405D12Rik	lncRNA
95831	Gastric epithelial cells-8-Stomach	Gastric epithelial cells-18-Stomach	125.621101938757	7.22553854801741	17.363061658096	1	Gastric epithelial cells-8-Stomach	ENSMUSG00000078590.2	Gastric epithelial cells-Stomach	Gm10959	protein_coding
95832	Gastric epithelial cells-8-Stomach	Gastric epithelial cells-11-Stomach	2111.00323543689	250.992820429385	8.41031679176205	0.76115722856908	Gastric epithelial cells-8-Stomach	ENSMUSG00000039701.12	Gastric epithelial cells-Stomach	Usp53	protein_coding
95833	Gastric epithelial cells-12-Stomach	Gastric epithelial cells-8-Stomach	128.528257881774	19.3585297818641	6.63644888535275	0.875154105366976	Gastric epithelial cells-12-Stomach	ENSMUSG00000050315.15	Gastric epithelial cells-Stomach	Synpo2	protein_coding
95834	Gastric epithelial cells-6-Stomach	Gastric epithelial cells-20-Stomach	86.5455107577953	22.9440857344225	3.77081064169742	0.142023506205309	Gastric epithelial cells-6-Stomach	ENSMUSG00000051278.13	Gastric epithelial cells-Stomach	Zgrf1	protein_coding
95835	Gastric epithelial cells-11-Stomach	Gastric epithelial cells-7-Stomach	73.130676022518	26.444760740289	2.76474532280041	0.0599161666803649	Gastric epithelial cells-11-Stomach	ENSMUSG00000050931.8	Gastric epithelial cells-Stomach	Sgms2	protein_coding
95836	Gastric epithelial cells-6-Stomach	Gastric epithelial cells-20-Stomach	241.002198277669	66.5511887612871	3.62091186715471	0.277389660557245	Gastric epithelial cells-6-Stomach	ENSMUSG00000045328.12	Gastric epithelial cells-Stomach	Cenpe	protein_coding
95837	Gastric epithelial cells-8-Stomach	Gastric epithelial cells-5-Stomach	187.588483871894	55.8006642096479	3.36133759611239	8.21895290539984e-05	Gastric epithelial cells-8-Stomach	ENSMUSG00000028165.10	Gastric epithelial cells-Stomach	Cisd2	protein_coding
95838	Gastric epithelial cells-8-Stomach	Gastric epithelial cells-5-Stomach	2028.19910566721	205.35652767352	9.8760451795316	0.875154105366976	Gastric epithelial cells-8-Stomach	ENSMUSG00000078578.10	Gastric epithelial cells-Stomach	Ube2d3	protein_coding
95839	Gastric epithelial cells-5-Stomach	Gastric epithelial cells-3-Stomach	223.296425058362	105.791877058664	2.11060929414841	0.0420810388756472	Gastric epithelial cells-5-Stomach	ENSMUSG00000028159.15	Gastric epithelial cells-Stomach	Dapp1	protein_coding
95840	Gastric epithelial cells-8-Stomach	Gastric epithelial cells-13-Stomach	396.054043511927	97.7047959386893	4.05326583049342	0.0052601298594559	Gastric epithelial cells-8-Stomach	ENSMUSG00000028156.13	Gastric epithelial cells-Stomach	Eif4e	protein_coding
95841	Gastric epithelial cells-5-Stomach	Gastric epithelial cells-3-Stomach	1141.76085069061	567.563359068495	2.01167097159827	0.0052601298594559	Gastric epithelial cells-5-Stomach	ENSMUSG00000028152.11	Gastric epithelial cells-Stomach	Tspan5	protein_coding
95842	Gastric epithelial cells-5-Stomach	Gastric epithelial cells-8-Stomach	3294.49321760951	1419.98893662122	2.32007442586439	0.180570395331635	Gastric epithelial cells-5-Stomach	ENSMUSG00000028184.13	Gastric epithelial cells-Stomach	Adgrl2	protein_coding
95843	Gastric epithelial cells-5-Stomach	Gastric epithelial cells-8-Stomach	114.390483036482	26.4620311132593	4.32156046307989	0.875154105366976	Gastric epithelial cells-5-Stomach	ENSMUSG00000105797.2	Gastric epithelial cells-Stomach	Gm5149	lncRNA
95844	Gastric epithelial cells-8-Stomach	Gastric epithelial cells-5-Stomach	446.055845261157	177.539386108004	2.51234800096585	8.21895290539984e-05	Gastric epithelial cells-8-Stomach	ENSMUSG00000039988.15	Gastric epithelial cells-Stomach	Ankrd13c	protein_coding
95845	Gastric epithelial cells-8-Stomach	Gastric epithelial cells-5-Stomach	87.2154185005323	30.9279751439493	2.81936416635823	0.0177529382756637	Gastric epithelial cells-8-Stomach	ENSMUSG00000105643.2	Gastric epithelial cells-Stomach	Gm42611	TEC
95846	Gastric epithelial cells-6-Stomach	Gastric epithelial cells-20-Stomach	50.8257231918927	20.0045150209771	2.53994279344826	0.657516232431988	Gastric epithelial cells-6-Stomach	ENSMUSG00000028175.16	Gastric epithelial cells-Stomach	Depdc1a	protein_coding
95847	Gastric epithelial cells-6-Stomach	Gastric epithelial cells-20-Stomach	114.612892537221	42.1815751712699	2.71672465585672	0.277389660557245	Gastric epithelial cells-6-Stomach	ENSMUSG00000078773.12	Gastric epithelial cells-Stomach	Rad54b	protein_coding
95848	Gastric epithelial cells-23-Stomach	Gastric epithelial cells-15-Stomach	86.9677780889084	17.6878382936002	4.91459898355841	0.0420810388756472	Gastric epithelial cells-23-Stomach	ENSMUSG00000052137.12	Gastric epithelial cells-Stomach	Rbm12b2	protein_coding
95849	Gastric epithelial cells-10-Stomach	Gastric epithelial cells-0-Stomach	306.937186120075	100.082415334014	3.0666378176186	0.0821895290539985	Gastric epithelial cells-10-Stomach	ENSMUSG00000055761.15	Gastric epithelial cells-Stomach	Nkain3	protein_coding
95850	Gastric epithelial cells-6-Stomach	Gastric epithelial cells-0-Stomach	153.2940899359	58.4462117239455	2.62254575544282	0.0052601298594559	Gastric epithelial cells-6-Stomach	ENSMUSG00000045751.17	Gastric epithelial cells-Stomach	Mms22l	protein_coding
95851	Gastric epithelial cells-11-Stomach	Gastric epithelial cells-14-Stomach	65.5142658380602	8.39937074048942	7.79181556624375	0.563737979781376	Gastric epithelial cells-11-Stomach	ENSMUSG00000028289.13	Gastric epithelial cells-Stomach	Epha7	protein_coding
95852	Gastric epithelial cells-13-Stomach	Gastric epithelial cells-9-Stomach	54.8053412805242	26.3116424334361	2.08251979028835	8.21895290539984e-05	Gastric epithelial cells-13-Stomach	ENSMUSG00000028409.12	Gastric epithelial cells-Stomach	Smu1	protein_coding
95853	Gastric epithelial cells-6-Stomach	Gastric epithelial cells-20-Stomach	73.0554607218696	17.5866339534804	4.15224075894459	0.0821895290539985	Gastric epithelial cells-6-Stomach	ENSMUSG00000028438.17	Gastric epithelial cells-Stomach	Kif24	protein_coding
95854	Gastric epithelial cells-8-Stomach	Gastric epithelial cells-12-Stomach	272.67970798828	25.3517454943615	10.752008691551	1	Gastric epithelial cells-8-Stomach	ENSMUSG00000035969.16	Gastric epithelial cells-Stomach	Rusc2	protein_coding
95855	Gastric epithelial cells-8-Stomach	Gastric epithelial cells-5-Stomach	637.39823170854	154.245988093766	4.13214578951116	0.875154105366976	Gastric epithelial cells-8-Stomach	ENSMUSG00000028467.16	Gastric epithelial cells-Stomach	Gba2	protein_coding
95856	Gastric epithelial cells-8-Stomach	Gastric epithelial cells-3-Stomach	55.3413989084943	17.3287384428146	3.19235445479787	0.000657516232431989	Gastric epithelial cells-8-Stomach	ENSMUSG00000028468.16	Gastric epithelial cells-Stomach	Rgp1	protein_coding
95857	Gastric epithelial cells-6-Stomach	Gastric epithelial cells-20-Stomach	78.5040555017031	29.1189990536138	2.69539146735502	0.277389660557245	Gastric epithelial cells-6-Stomach	ENSMUSG00000035683.14	Gastric epithelial cells-Stomach	Melk	protein_coding
95858	Gastric epithelial cells-8-Stomach	Gastric epithelial cells-5-Stomach	586.92577992661	229.942009694086	2.55242726822624	0.875154105366976	Gastric epithelial cells-8-Stomach	ENSMUSG00000035615.13	Gastric epithelial cells-Stomach	Frmpd1	protein_coding
95859	Gastric epithelial cells-6-Stomach	Gastric epithelial cells-20-Stomach	101.260950540531	24.9455092082417	4.0580598734922	0.180570395331635	Gastric epithelial cells-6-Stomach	ENSMUSG00000028312.20	Gastric epithelial cells-Stomach	Smc2	protein_coding
95860	Gastric epithelial cells-10-Stomach	Gastric epithelial cells-23-Stomach	186.020915320951	70.4218070796508	2.64129124374972	0.109394263170872	Gastric epithelial cells-10-Stomach	ENSMUSG00000060206.12	Gastric epithelial cells-Stomach	Zfp462	protein_coding
95861	Gastric epithelial cells-23-Stomach	Gastric epithelial cells-9-Stomach	136.739266374999	57.6920233493371	2.36992151119376	8.21895290539984e-05	Gastric epithelial cells-23-Stomach	ENSMUSG00000045071.15	Gastric epithelial cells-Stomach	E130308A19Rik	protein_coding
95862	Gastric epithelial cells-5-Stomach	Gastric epithelial cells-8-Stomach	254.62318078591	110.282138874155	2.30871559283524	0.657516232431988	Gastric epithelial cells-5-Stomach	ENSMUSG00000028386.2	Gastric epithelial cells-Stomach	Slc46a2	protein_coding
95863	Gastric epithelial cells-6-Stomach	Gastric epithelial cells-20-Stomach	152.140838680944	43.8063824664902	3.47246463802222	0.0821895290539985	Gastric epithelial cells-6-Stomach	ENSMUSG00000059810.19	Gastric epithelial cells-Stomach	Rgs3	protein_coding
95864	Gastric epithelial cells-11-Stomach	Gastric epithelial cells-10-Stomach	77.7858254651837	20.750905231889	3.74722704025874	0.657516232431988	Gastric epithelial cells-11-Stomach	ENSMUSG00000028364.16	Gastric epithelial cells-Stomach	Tnc	protein_coding
95865	Gastric epithelial cells-6-Stomach	Gastric epithelial cells-20-Stomach	175.613939953521	72.736766528232	2.41418207756854	0.00221911728445796	Gastric epithelial cells-6-Stomach	ENSMUSG00000039298.17	Gastric epithelial cells-Stomach	Cdk5rap2	protein_coding
95866	Gastric epithelial cells-11-Stomach	Gastric epithelial cells-9-Stomach	292.153113507482	142.084178210364	2.05612303886896	0.000657516232431989	Gastric epithelial cells-11-Stomach	ENSMUSG00000117123.2	Gastric epithelial cells-Stomach	Gm49890	lncRNA
95867	Gastric epithelial cells-8-Stomach	Gastric epithelial cells-5-Stomach	132.504583916096	35.8352214014257	3.69685494286906	0.657516232431988	Gastric epithelial cells-8-Stomach	ENSMUSG00000052684.5	Gastric epithelial cells-Stomach	Jun	protein_coding
95868	Gastric epithelial cells-8-Stomach	Gastric epithelial cells-11-Stomach	622.832065795934	172.207005177028	3.61661187381404	0.336648311005178	Gastric epithelial cells-8-Stomach	ENSMUSG00000087366.8	Gastric epithelial cells-Stomach	Junos	lncRNA
95869	Gastric epithelial cells-23-Stomach	Gastric epithelial cells-0-Stomach	69.8200758028086	27.3713958424916	2.55027450771679	0.0102736911317498	Gastric epithelial cells-23-Stomach	ENSMUSG00000073791.14	Gastric epithelial cells-Stomach	Efcab7	protein_coding
95870	Gastric epithelial cells-10-Stomach	Gastric epithelial cells-20-Stomach	168.820453910522	48.3151400310744	3.49363610331929	0.0420810388756472	Gastric epithelial cells-10-Stomach	ENSMUSG00000028528.18	Gastric epithelial cells-Stomach	Dnajc6	protein_coding
95871	Gastric epithelial cells-8-Stomach	Gastric epithelial cells-13-Stomach	57.3886578826676	4.3571998987993	13.1431258501468	1	Gastric epithelial cells-8-Stomach	ENSMUSG00000086483.2	Gastric epithelial cells-Stomach	8030443G20Rik	lncRNA
95872	Gastric epithelial cells-8-Stomach	Gastric epithelial cells-5-Stomach	2658.09808186765	1318.91886281365	2.01535363794916	0.875154105366976	Gastric epithelial cells-8-Stomach	ENSMUSG00000053510.13	Gastric epithelial cells-Stomach	Nrd1	protein_coding
95873	Gastric epithelial cells-8-Stomach	Gastric epithelial cells-5-Stomach	492.097272905632	233.419763189822	2.10815992862682	0.0821895290539985	Gastric epithelial cells-8-Stomach	ENSMUSG00000028557.11	Gastric epithelial cells-Stomach	Rnf11	protein_coding
95874	Gastric epithelial cells-3-Stomach	Gastric epithelial cells-18-Stomach	176.142148746384	56.9879257782978	3.09050103738082	0.225528067724172	Gastric epithelial cells-3-Stomach	ENSMUSG00000048766.7	Gastric epithelial cells-Stomach	Skint10	protein_coding
95875	Gastric epithelial cells-6-Stomach	Gastric epithelial cells-20-Stomach	72.7377683705328	15.8478152204744	4.587502588415	0.403797156242295	Gastric epithelial cells-6-Stomach	ENSMUSG00000028718.17	Gastric epithelial cells-Stomach	Stil	protein_coding
95876	Gastric epithelial cells-8-Stomach	Gastric epithelial cells-15-Stomach	113.43602922524	18.1304112856864	6.25377382235836	0.76115722856908	Gastric epithelial cells-8-Stomach	ENSMUSG00000073771.12	Gastric epithelial cells-Stomach	Btbd19	protein_coding
95877	Gastric epithelial cells-8-Stomach	Gastric epithelial cells-5-Stomach	232.769005535617	39.0585184907354	5.95822453802076	0.875154105366976	Gastric epithelial cells-8-Stomach	ENSMUSG00000028680.15	Gastric epithelial cells-Stomach	Plk3	protein_coding
95878	Gastric epithelial cells-8-Stomach	Gastric epithelial cells-5-Stomach	119.128810426976	48.5733599615568	2.452255474328	0.875154105366976	Gastric epithelial cells-8-Stomach	ENSMUSG00000028730.15	Gastric epithelial cells-Stomach	Cfap57	protein_coding
95879	Gastric epithelial cells-5-Stomach	Gastric epithelial cells-8-Stomach	380.591038666629	118.372186040463	3.21501951768774	0.180570395331635	Gastric epithelial cells-5-Stomach	ENSMUSG00000032870.9	Gastric epithelial cells-Stomach	Smap2	protein_coding
95880	Gastric epithelial cells-6-Stomach	Gastric epithelial cells-20-Stomach	67.6682494817286	31.192723993818	2.168985294205	0.180570395331635	Gastric epithelial cells-6-Stomach	ENSMUSG00000028873.17	Gastric epithelial cells-Stomach	Cdca8	protein_coding
95881	Gastric epithelial cells-5-Stomach	Gastric epithelial cells-3-Stomach	75.9914868013712	36.1362014257342	2.10261338131265	0.00221911728445796	Gastric epithelial cells-5-Stomach	ENSMUSG00000028849.18	Gastric epithelial cells-Stomach	Map7d1	protein_coding
95882	Gastric epithelial cells-6-Stomach	Gastric epithelial cells-22-Stomach	90.0160742500385	19.4530128101852	4.62549529859668	0.563737979781376	Gastric epithelial cells-6-Stomach	ENSMUSG00000042489.16	Gastric epithelial cells-Stomach	Clspn	protein_coding
95883	Gastric epithelial cells-5-Stomach	Gastric epithelial cells-3-Stomach	244.149984109744	110.772869452423	2.2039507129268	0.225528067724172	Gastric epithelial cells-5-Stomach	ENSMUSG00000085701.2	Gastric epithelial cells-Stomach	Gm12968	lncRNA
95884	Gastric epithelial cells-5-Stomach	Gastric epithelial cells-3-Stomach	57.0112619868667	24.7725963152628	2.30085908923712	0.0599161666803649	Gastric epithelial cells-5-Stomach	ENSMUSG00000028786.16	Gastric epithelial cells-Stomach	Tmem54	protein_coding
95885	Gastric epithelial cells-11-Stomach	Gastric epithelial cells-6-Stomach	54.208580359118	9.03120507244119	5.99683116627711	0.403797156242295	Gastric epithelial cells-11-Stomach	ENSMUSG00000028909.18	Gastric epithelial cells-Stomach	Ptpru	protein_coding
95886	Gastric epithelial cells-8-Stomach	Gastric epithelial cells-22-Stomach	70.0778378340993	28.0389511240308	2.49876858226088	0.0052601298594559	Gastric epithelial cells-8-Stomach	ENSMUSG00000028893.9	Gastric epithelial cells-Stomach	Sesn2	protein_coding
95887	Gastric epithelial cells-8-Stomach	Gastric epithelial cells-9-Stomach	388.394140994721	111.943193690051	3.46934400165519	0.0052601298594559	Gastric epithelial cells-8-Stomach	ENSMUSG00000012123.18	Gastric epithelial cells-Stomach	Crybg2	protein_coding
95888	Gastric epithelial cells-6-Stomach	Gastric epithelial cells-20-Stomach	51.8729798259137	19.3319518387496	2.6824066287856	0.180570395331635	Gastric epithelial cells-6-Stomach	ENSMUSG00000028832.12	Gastric epithelial cells-Stomach	Stmn1	protein_coding
95889	Gastric epithelial cells-8-Stomach	Gastric epithelial cells-2-Stomach	83.2928544972187	17.5434221261504	4.74567602251855	0.657516232431988	Gastric epithelial cells-8-Stomach	ENSMUSG00000037348.16	Gastric epithelial cells-Stomach	Paqr7	protein_coding
95890	Gastric epithelial cells-8-Stomach	Gastric epithelial cells-5-Stomach	1856.5727892411	633.630662882802	2.93002469379793	0.0177529382756637	Gastric epithelial cells-8-Stomach	ENSMUSG00000040964.17	Gastric epithelial cells-Stomach	Arhgef10l	protein_coding
95891	Gastric epithelial cells-8-Stomach	Gastric epithelial cells-2-Stomach	50.4204443293088	2.54675101617145	19.7244252609411	1	Gastric epithelial cells-8-Stomach	ENSMUSG00000095213.3	Gastric epithelial cells-Stomach	Gm9944	lncRNA
95892	Gastric epithelial cells-8-Stomach	Gastric epithelial cells-5-Stomach	319.9724905978	5.30549430800497	60.1980685250507	1	Gastric epithelial cells-8-Stomach	ENSMUSG00000078507.2	Gastric epithelial cells-Stomach	Aadacl3	protein_coding
95893	Gastric epithelial cells-8-Stomach	Gastric epithelial cells-5-Stomach	68.805587530289	21.4562315664926	3.20576004768838	0.875154105366976	Gastric epithelial cells-8-Stomach	ENSMUSG00000070609.4	Gastric epithelial cells-Stomach	Aadacl4	protein_coding
95894	Gastric epithelial cells-3-Stomach	Gastric epithelial cells-13-Stomach	61.0593067049805	29.81203814264	2.04779118090063	0.0177529382756637	Gastric epithelial cells-3-Stomach	ENSMUSG00000029009.18	Gastric epithelial cells-Stomach	Mthfr	protein_coding
95895	Gastric epithelial cells-8-Stomach	Gastric epithelial cells-13-Stomach	523.349703796616	202.437039739136	2.58516846910182	0	Gastric epithelial cells-8-Stomach	ENSMUSG00000028960.21	Gastric epithelial cells-Stomach	Ube4b	protein_coding
95896	Gastric epithelial cells-8-Stomach	Gastric epithelial cells-9-Stomach	436.790418539839	100.462849440841	4.34744730512524	0.403797156242295	Gastric epithelial cells-8-Stomach	ENSMUSG00000028988.14	Gastric epithelial cells-Stomach	Ctnnbip1	protein_coding
95897	Gastric epithelial cells-23-Stomach	Gastric epithelial cells-4-Stomach	82.0532643819763	16.5657859698397	4.95079174714813	0.142023506205309	Gastric epithelial cells-23-Stomach	ENSMUSG00000038525.17	Gastric epithelial cells-Stomach	Armc10	protein_coding
95898	Gastric epithelial cells-8-Stomach	Gastric epithelial cells-5-Stomach	200.146939857594	97.8319350559145	2.04571730662532	0.875154105366976	Gastric epithelial cells-8-Stomach	ENSMUSG00000038295.15	Gastric epithelial cells-Stomach	Atg9b	protein_coding
95899	Gastric epithelial cells-10-Stomach	Gastric epithelial cells-6-Stomach	88.0666325739249	33.3541597964195	2.63985765298298	0.180570395331635	Gastric epithelial cells-10-Stomach	ENSMUSG00000029130.13	Gastric epithelial cells-Stomach	Rnf32	protein_coding
95900	Gastric epithelial cells-6-Stomach	Gastric epithelial cells-20-Stomach	60.9383707166381	26.752109260274	2.27741281988974	0.0177529382756637	Gastric epithelial cells-6-Stomach	ENSMUSG00000025747.13	Gastric epithelial cells-Stomach	Tyms	protein_coding
95901	Gastric epithelial cells-6-Stomach	Gastric epithelial cells-20-Stomach	218.431558116813	42.3655241603025	5.1548992595459	0.875154105366976	Gastric epithelial cells-6-Stomach	ENSMUSG00000029177.10	Gastric epithelial cells-Stomach	Cenpa	protein_coding
95902	Gastric epithelial cells-8-Stomach	Gastric epithelial cells-5-Stomach	965.597002707452	17.3204126599987	55.717484727656	1	Gastric epithelial cells-8-Stomach	ENSMUSG00000029134.15	Gastric epithelial cells-Stomach	Plb1	protein_coding
95903	Gastric epithelial cells-6-Stomach	Gastric epithelial cells-20-Stomach	55.1567081210256	17.0093445672482	3.2414120240087	0.0821895290539985	Gastric epithelial cells-6-Stomach	ENSMUSG00000037313.17	Gastric epithelial cells-Stomach	Tacc3	protein_coding
95904	Gastric epithelial cells-6-Stomach	Gastric epithelial cells-20-Stomach	365.265245804991	105.49321873539	3.46221897477013	0.109394263170872	Gastric epithelial cells-6-Stomach	ENSMUSG00000057406.17	Gastric epithelial cells-Stomach	Nsd2	protein_coding
95905	Gastric epithelial cells-12-Stomach	Gastric epithelial cells-20-Stomach	54.3045881951208	10.7835365258854	5.03214012060474	0.277389660557245	Gastric epithelial cells-12-Stomach	ENSMUSG00000039706.12	Gastric epithelial cells-Stomach	Ldb2	protein_coding
95906	Gastric epithelial cells-8-Stomach	Gastric epithelial cells-5-Stomach	73.5001863642041	14.0552598869014	5.22636531107839	0.875154105366976	Gastric epithelial cells-8-Stomach	ENSMUSG00000104665.2	Gastric epithelial cells-Stomach	Gm43366	TEC
95907	Gastric epithelial cells-12-Stomach	Gastric epithelial cells-7-Stomach	60.9592646481174	30.0037728857239	2.03137622451716	0.0821895290539985	Gastric epithelial cells-12-Stomach	ENSMUSG00000029088.17	Gastric epithelial cells-Stomach	Kcnip4	protein_coding
95908	Gastric epithelial cells-21-Stomach	Gastric epithelial cells-12-Stomach	62.7739854488672	24.7428948334475	2.53643001642094	0.403797156242295	Gastric epithelial cells-21-Stomach	ENSMUSG00000037736.21	Gastric epithelial cells-Stomach	Limch1	protein_coding
95909	Gastric epithelial cells-8-Stomach	Gastric epithelial cells-11-Stomach	4349.71752639769	70.846872293952	61.3875180427482	1	Gastric epithelial cells-8-Stomach	ENSMUSG00000029228.16	Gastric epithelial cells-Stomach	Lnx1	protein_coding
95910	Gastric epithelial cells-8-Stomach	Gastric epithelial cells-5-Stomach	305.844367856147	84.4857024984779	3.61976241172333	0.0281910084655215	Gastric epithelial cells-8-Stomach	ENSMUSG00000029229.9	Gastric epithelial cells-Stomach	Chic2	protein_coding
95911	Gastric epithelial cells-5-Stomach	Gastric epithelial cells-3-Stomach	365.445476511281	62.3123424671194	5.86395603958711	0.479329333442919	Gastric epithelial cells-5-Stomach	ENSMUSG00000029236.5	Gastric epithelial cells-Stomach	Nmu	protein_coding
95912	Gastric epithelial cells-5-Stomach	Gastric epithelial cells-8-Stomach	461.391204598869	208.741397624859	2.21029037337531	0.875154105366976	Gastric epithelial cells-5-Stomach	ENSMUSG00000029377.6	Gastric epithelial cells-Stomach	Ereg	protein_coding
95913	Gastric epithelial cells-8-Stomach	Gastric epithelial cells-5-Stomach	514.87800241985	97.9809643441325	5.25444367106773	0.875154105366976	Gastric epithelial cells-8-Stomach	ENSMUSG00000082361.7	Gastric epithelial cells-Stomach	Btc	protein_coding
95914	Gastric epithelial cells-11-Stomach	Gastric epithelial cells-10-Stomach	94.060597845578	15.1553365387219	6.20300100860842	0.403797156242295	Gastric epithelial cells-11-Stomach	ENSMUSG00000029484.13	Gastric epithelial cells-Stomach	Anxa3	protein_coding
95915	Gastric epithelial cells-8-Stomach	Gastric epithelial cells-0-Stomach	636.042187698414	140.362440711818	4.53117566719678	0.403797156242295	Gastric epithelial cells-8-Stomach	ENSMUSG00000089809.10	Gastric epithelial cells-Stomach	Rasgef1b	protein_coding
95916	Gastric epithelial cells-10-Stomach	Gastric epithelial cells-13-Stomach	51.3820704432042	15.6703236159362	3.27748786963641	0.225528067724172	Gastric epithelial cells-10-Stomach	ENSMUSG00000050640.17	Gastric epithelial cells-Stomach	Tmem150c	protein_coding
95917	Gastric epithelial cells-5-Stomach	Gastric epithelial cells-8-Stomach	451.72074330202	139.912430295895	3.22843694428936	0.403797156242295	Gastric epithelial cells-5-Stomach	ENSMUSG00000035273.15	Gastric epithelial cells-Stomach	Hpse	protein_coding
95918	Gastric epithelial cells-8-Stomach	Gastric epithelial cells-20-Stomach	304.959752917841	14.7985629011199	20.5941491388592	1	Gastric epithelial cells-8-Stomach	ENSMUSG00000029314.15	Gastric epithelial cells-Stomach	Gpat3	protein_coding
95919	Gastric epithelial cells-23-Stomach	Gastric epithelial cells-19-Stomach	57.1815161591705	8.96987472271972	6.36885456925941	0.277389660557245	Gastric epithelial cells-23-Stomach	ENSMUSG00000104706.2	Gastric epithelial cells-Stomach	Gm43421	TEC
95920	Gastric epithelial cells-6-Stomach	Gastric epithelial cells-13-Stomach	111.641629708089	33.1159490712472	3.37051866704102	0.0599161666803649	Gastric epithelial cells-6-Stomach	ENSMUSG00000056531.12	Gastric epithelial cells-Stomach	Ccdc18	protein_coding
95921	Gastric epithelial cells-8-Stomach	Gastric epithelial cells-5-Stomach	483.388762573252	236.704537304233	2.04211692310207	0	Gastric epithelial cells-8-Stomach	ENSMUSG00000062234.15	Gastric epithelial cells-Stomach	Gak	protein_coding
95922	Gastric epithelial cells-8-Stomach	Gastric epithelial cells-5-Stomach	155.432394262777	4.71343819804732	32.9087388773368	1	Gastric epithelial cells-8-Stomach	ENSMUSG00000064247.15	Gastric epithelial cells-Stomach	Plcxd1	protein_coding
95923	Gastric epithelial cells-6-Stomach	Gastric epithelial cells-15-Stomach	103.628751996756	26.1666825854194	3.95920115769304	0.277389660557245	Gastric epithelial cells-6-Stomach	ENSMUSG00000007080.15	Gastric epithelial cells-Stomach	Pole	protein_coding
95924	Gastric epithelial cells-8-Stomach	Gastric epithelial cells-11-Stomach	106.709638657234	52.5537569035326	2.03028940364918	0	Gastric epithelial cells-8-Stomach	ENSMUSG00000029512.12	Gastric epithelial cells-Stomach	Ulk1	protein_coding
95925	Gastric epithelial cells-8-Stomach	Gastric epithelial cells-5-Stomach	81.0300605662218	13.3615280774042	6.06064318880405	0.657516232431988	Gastric epithelial cells-8-Stomach	ENSMUSG00000042216.14	Gastric epithelial cells-Stomach	Sgsm1	protein_coding
95926	Gastric epithelial cells-8-Stomach	Gastric epithelial cells-4-Stomach	160.880803174356	73.3862173783172	2.19208576301762	0	Gastric epithelial cells-8-Stomach	ENSMUSG00000041870.18	Gastric epithelial cells-Stomach	Ankrd13a	protein_coding
95927	Gastric epithelial cells-7-Stomach	Gastric epithelial cells-8-Stomach	610.757839124002	72.1990292561774	8.45833056358048	0.875154105366976	Gastric epithelial cells-7-Stomach	ENSMUSG00000029522.13	Gastric epithelial cells-Stomach	Pla2g1b	protein_coding
95928	Gastric epithelial cells-6-Stomach	Gastric epithelial cells-20-Stomach	539.013279388844	115.561109139061	4.66399676704896	0.76115722856908	Gastric epithelial cells-6-Stomach	ENSMUSG00000029516.20	Gastric epithelial cells-Stomach	Cit	protein_coding
95929	Gastric epithelial cells-8-Stomach	Gastric epithelial cells-10-Stomach	80.2273810344666	30.4977883155254	2.63006220590674	0.0599161666803649	Gastric epithelial cells-8-Stomach	ENSMUSG00000029468.18	Gastric epithelial cells-Stomach	P2rx7	protein_coding
95930	Gastric epithelial cells-8-Stomach	Gastric epithelial cells-16-Stomach	190.290060529902	38.4946365286779	4.94226352164545	0.109394263170872	Gastric epithelial cells-8-Stomach	ENSMUSG00000054434.15	Gastric epithelial cells-Stomach	Tmem120b	protein_coding
95931	Gastric epithelial cells-6-Stomach	Gastric epithelial cells-20-Stomach	108.986575865098	34.6940016443304	3.14074950151764	0.403797156242295	Gastric epithelial cells-6-Stomach	ENSMUSG00000029414.12	Gastric epithelial cells-Stomach	Kntc1	protein_coding
95932	Gastric epithelial cells-8-Stomach	Gastric epithelial cells-5-Stomach	1257.06336180987	482.477500188218	2.60540088876808	0.277389660557245	Gastric epithelial cells-8-Stomach	ENSMUSG00000000915.16	Gastric epithelial cells-Stomach	Hip1r	protein_coding
95933	Gastric epithelial cells-8-Stomach	Gastric epithelial cells-11-Stomach	469.328515204066	58.0990317138402	8.07686002264396	0.76115722856908	Gastric epithelial cells-8-Stomach	ENSMUSG00000066278.7	Gastric epithelial cells-Stomach	Vps37b	protein_coding
95934	Gastric epithelial cells-6-Stomach	Gastric epithelial cells-20-Stomach	93.2148107104968	44.765148156186	2.0820659349983	0.0177529382756637	Gastric epithelial cells-6-Stomach	ENSMUSG00000038126.18	Gastric epithelial cells-Stomach	Mphosph9	protein_coding
95935	Gastric epithelial cells-8-Stomach	Gastric epithelial cells-5-Stomach	197.871370449977	70.4453747142187	2.80860574871149	0.875154105366976	Gastric epithelial cells-8-Stomach	ENSMUSG00000038011.16	Gastric epithelial cells-Stomach	Dnah10	protein_coding
95936	Gastric epithelial cells-8-Stomach	Gastric epithelial cells-5-Stomach	94.0013006835639	37.7494037565126	2.48974537018077	0.277389660557245	Gastric epithelial cells-8-Stomach	ENSMUSG00000008348.10	Gastric epithelial cells-Stomach	Ubc	protein_coding
95937	Gastric epithelial cells-5-Stomach	Gastric epithelial cells-3-Stomach	163.867254663616	31.9441292731939	5.12851573148924	0.563737979781376	Gastric epithelial cells-5-Stomach	ENSMUSG00000034310.9	Gastric epithelial cells-Stomach	Tmem132d	protein_coding
95938	Gastric epithelial cells-8-Stomach	Gastric epithelial cells-14-Stomach	251.469358985924	62.7179980777927	4.00904487138343	8.21895290539984e-05	Gastric epithelial cells-8-Stomach	ENSMUSG00000040731.14	Gastric epithelial cells-Stomach	Eif4h	protein_coding
95939	Gastric epithelial cells-12-Stomach	Gastric epithelial cells-5-Stomach	50.3986856612541	17.1579340205062	2.93621152091122	0.403797156242295	Gastric epithelial cells-12-Stomach	ENSMUSG00000029675.13	Gastric epithelial cells-Stomach	Eln	protein_coding
95940	Gastric epithelial cells-8-Stomach	Gastric epithelial cells-7-Stomach	59.1631569908735	15.0039591501856	3.94120940379287	0.142023506205309	Gastric epithelial cells-8-Stomach	ENSMUSG00000053581.14	Gastric epithelial cells-Stomach	Zfand2a	protein_coding
95941	Gastric epithelial cells-6-Stomach	Gastric epithelial cells-0-Stomach	772.284458679817	363.133074385817	2.12669471939124	0.0821895290539985	Gastric epithelial cells-6-Stomach	ENSMUSG00000039683.17	Gastric epithelial cells-Stomach	Sdk1	protein_coding
95942	Gastric epithelial cells-8-Stomach	Gastric epithelial cells-5-Stomach	782.562834436156	91.4487369396762	8.55656726324923	0.875154105366976	Gastric epithelial cells-8-Stomach	ENSMUSG00000029578.16	Gastric epithelial cells-Stomach	Wipi2	protein_coding
95943	Gastric epithelial cells-23-Stomach	Gastric epithelial cells-14-Stomach	51.7261957858721	24.3185069164177	2.12656682810891	8.21895290539984e-05	Gastric epithelial cells-23-Stomach	ENSMUSG00000029634.16	Gastric epithelial cells-Stomach	Rnf6	protein_coding
95944	Gastric epithelial cells-8-Stomach	Gastric epithelial cells-23-Stomach	3399.56096521609	1394.26448804626	2.43823651251037	0.875154105366976	Gastric epithelial cells-8-Stomach	ENSMUSG00000001687.16	Gastric epithelial cells-Stomach	Ubl3	protein_coding
95945	Gastric epithelial cells-8-Stomach	Gastric epithelial cells-5-Stomach	457.359671301252	145.349045970804	3.1464823413406	8.21895290539984e-05	Gastric epithelial cells-8-Stomach	ENSMUSG00000029684.15	Gastric epithelial cells-Stomach	Wasl	protein_coding
95946	Gastric epithelial cells-8-Stomach	Gastric epithelial cells-5-Stomach	2337.50232947868	198.604208664888	11.7691092958141	1	Gastric epithelial cells-8-Stomach	ENSMUSG00000039070.6	Gastric epithelial cells-Stomach	Cpa4	protein_coding
95947	Gastric epithelial cells-5-Stomach	Gastric epithelial cells-3-Stomach	152.815442057153	71.3177868798147	2.14257933327805	0.403797156242295	Gastric epithelial cells-5-Stomach	ENSMUSG00000029765.13	Gastric epithelial cells-Stomach	Plxna4	protein_coding
95948	Gastric epithelial cells-12-Stomach	Gastric epithelial cells-8-Stomach	54.171951504838	11.6778052108112	4.63576783900536	0.76115722856908	Gastric epithelial cells-12-Stomach	ENSMUSG00000045613.10	Gastric epithelial cells-Stomach	Chrm2	protein_coding
95949	Gastric epithelial cells-6-Stomach	Gastric epithelial cells-20-Stomach	275.542269376325	95.099286225961	2.89721729928313	0.0052601298594559	Gastric epithelial cells-6-Stomach	ENSMUSG00000029687.17	Gastric epithelial cells-Stomach	Ezh2	protein_coding
95950	Gastric epithelial cells-8-Stomach	Gastric epithelial cells-5-Stomach	1100.01686345187	65.4539286311401	16.8035571108179	1	Gastric epithelial cells-8-Stomach	ENSMUSG00000029780.15	Gastric epithelial cells-Stomach	Nt5c3	protein_coding
95951	Gastric epithelial cells-5-Stomach	Gastric epithelial cells-8-Stomach	1142.56452262027	458.857719764577	2.48998670729436	0.479329333442919	Gastric epithelial cells-5-Stomach	ENSMUSG00000039578.18	Gastric epithelial cells-Stomach	Ccser1	protein_coding
95952	Gastric epithelial cells-8-Stomach	Gastric epithelial cells-13-Stomach	122.983507488979	30.503222132936	4.03082660209196	0.0177529382756637	Gastric epithelial cells-8-Stomach	ENSMUSG00000053604.6	Gastric epithelial cells-Stomach	Rpia	protein_coding
95953	Gastric epithelial cells-8-Stomach	Gastric epithelial cells-5-Stomach	135.159347612066	25.6059917824487	5.27675636219872	0.0420810388756472	Gastric epithelial cells-8-Stomach	ENSMUSG00000052656.13	Gastric epithelial cells-Stomach	Rnf103	protein_coding
95954	Gastric epithelial cells-8-Stomach	Gastric epithelial cells-5-Stomach	339.540519724246	135.526512288772	2.5052328261244	0.76115722856908	Gastric epithelial cells-8-Stomach	ENSMUSG00000001156.10	Gastric epithelial cells-Stomach	Mxd1	protein_coding
95955	Gastric epithelial cells-8-Stomach	Gastric epithelial cells-5-Stomach	112.434504136687	34.5421261433817	3.2543439923226	0.657516232431988	Gastric epithelial cells-8-Stomach	ENSMUSG00000108291.2	Gastric epithelial cells-Stomach	Gm44292	TEC
95956	Gastric epithelial cells-23-Stomach	Gastric epithelial cells-1-Stomach	73.4661750522356	23.6137584535424	3.11026609913622	0.00221911728445796	Gastric epithelial cells-23-Stomach	ENSMUSG00000029993.17	Gastric epithelial cells-Stomach	Nfu1	protein_coding
95957	Gastric epithelial cells-7-Stomach	Gastric epithelial cells-12-Stomach	173.456782056055	67.6086673040252	2.56536824773724	0.0420810388756472	Gastric epithelial cells-7-Stomach	ENSMUSG00000030050.5	Gastric epithelial cells-Stomach	Gkn1	protein_coding
95958	Gastric epithelial cells-8-Stomach	Gastric epithelial cells-5-Stomach	608.478878288033	146.995243107769	4.1392324887484	0	Gastric epithelial cells-8-Stomach	ENSMUSG00000079477.10	Gastric epithelial cells-Stomach	Rab7	protein_coding
95959	Gastric epithelial cells-12-Stomach	Gastric epithelial cells-7-Stomach	54.7714659268718	22.6805098060041	2.41428977996679	0.142023506205309	Gastric epithelial cells-12-Stomach	ENSMUSG00000097462.8	Gastric epithelial cells-Stomach	9530026P05Rik	lncRNA
95960	Gastric epithelial cells-6-Stomach	Gastric epithelial cells-20-Stomach	102.999415175172	41.2517257831545	2.49648828836013	0.0420810388756472	Gastric epithelial cells-6-Stomach	ENSMUSG00000030254.17	Gastric epithelial cells-Stomach	Rad18	protein_coding
95961	Gastric epithelial cells-23-Stomach	Gastric epithelial cells-1-Stomach	56.1623053626257	24.7172778251524	2.27167364559181	0.000657516232431989	Gastric epithelial cells-23-Stomach	ENSMUSG00000030276.20	Gastric epithelial cells-Stomach	Ttll3	protein_coding
95962	Gastric epithelial cells-6-Stomach	Gastric epithelial cells-20-Stomach	79.511928006519	30.7713524113703	2.58344490338717	0.277389660557245	Gastric epithelial cells-6-Stomach	ENSMUSG00000034023.17	Gastric epithelial cells-Stomach	Fancd2	protein_coding
95963	Gastric epithelial cells-8-Stomach	Gastric epithelial cells-5-Stomach	1505.15398987413	271.736166432834	5.53886006795301	0.76115722856908	Gastric epithelial cells-8-Stomach	ENSMUSG00000059900.15	Gastric epithelial cells-Stomach	Tmem40	protein_coding
95964	Gastric epithelial cells-8-Stomach	Gastric epithelial cells-23-Stomach	172.902713250266	56.4117132170942	3.06464840202475	0	Gastric epithelial cells-8-Stomach	ENSMUSG00000024104.12	Gastric epithelial cells-Stomach	Washc2	protein_coding
95965	Gastric epithelial cells-5-Stomach	Gastric epithelial cells-3-Stomach	187.167590829489	90.2328888367734	2.07415335703677	0	Gastric epithelial cells-5-Stomach	ENSMUSG00000025702.16	Gastric epithelial cells-Stomach	Marchf8	protein_coding
95966	Gastric epithelial cells-12-Stomach	Gastric epithelial cells-8-Stomach	389.439585626975	102.698448423957	3.79179699044248	0.875154105366976	Gastric epithelial cells-12-Stomach	ENSMUSG00000051331.17	Gastric epithelial cells-Stomach	Cacna1c	protein_coding
95967	Gastric epithelial cells-8-Stomach	Gastric epithelial cells-1-Stomach	878.758877756598	244.828065143028	3.58918404800839	0.0102736911317498	Gastric epithelial cells-8-Stomach	ENSMUSG00000030168.14	Gastric epithelial cells-Stomach	Adipor2	protein_coding
95968	Gastric epithelial cells-6-Stomach	Gastric epithelial cells-20-Stomach	113.80332345231	31.7419927903108	3.58444662682843	0.563737979781376	Gastric epithelial cells-6-Stomach	ENSMUSG00000038252.14	Gastric epithelial cells-Stomach	Ncapd2	protein_coding
95969	Gastric epithelial cells-10-Stomach	Gastric epithelial cells-20-Stomach	142.26777148849	31.8944287268857	4.45949910924413	0.479329333442919	Gastric epithelial cells-10-Stomach	ENSMUSG00000049107.14	Gastric epithelial cells-Stomach	Ntf3	protein_coding
95970	Gastric epithelial cells-8-Stomach	Gastric epithelial cells-5-Stomach	86.4873992081525	15.399319183031	5.61331738156249	0.875154105366976	Gastric epithelial cells-8-Stomach	ENSMUSG00000030155.8	Gastric epithelial cells-Stomach	Clec2e	protein_coding
95971	Gastric epithelial cells-5-Stomach	Gastric epithelial cells-3-Stomach	993.285779727433	352.734490642471	2.81590728155185	0.0821895290539985	Gastric epithelial cells-5-Stomach	ENSMUSG00000030203.18	Gastric epithelial cells-Stomach	Dusp16	protein_coding
95972	Gastric epithelial cells-6-Stomach	Gastric epithelial cells-20-Stomach	307.033792284883	74.3211309954029	4.13075636241662	0.76115722856908	Gastric epithelial cells-6-Stomach	ENSMUSG00000098318.8	Gastric epithelial cells-Stomach	Lockd	lncRNA
95973	Gastric epithelial cells-8-Stomach	Gastric epithelial cells-4-Stomach	449.467746312503	114.678011991547	3.91913451552052	0.0052601298594559	Gastric epithelial cells-8-Stomach	ENSMUSG00000030214.8	Gastric epithelial cells-Stomach	Plbd1	protein_coding
95974	Gastric epithelial cells-12-Stomach	Gastric epithelial cells-5-Stomach	66.6648707598094	11.0323265656248	6.03811799656163	0.657516232431988	Gastric epithelial cells-12-Stomach	ENSMUSG00000041741.11	Gastric epithelial cells-Stomach	Pde3a	protein_coding
95975	Gastric epithelial cells-8-Stomach	Gastric epithelial cells-13-Stomach	1779.61422380624	4.26449351797378	416.335693649578	1	Gastric epithelial cells-8-Stomach	ENSMUSG00000030303.16	Gastric epithelial cells-Stomach	Far2	protein_coding
95976	Gastric epithelial cells-8-Stomach	Gastric epithelial cells-5-Stomach	149.071893625858	11.6729868367253	12.7605975859891	1	Gastric epithelial cells-8-Stomach	ENSMUSG00000033967.5	Gastric epithelial cells-Stomach	Rnf225	protein_coding
95977	Gastric epithelial cells-6-Stomach	Gastric epithelial cells-0-Stomach	53.5851457140373	22.6325854204372	2.36700644908077	0.0281910084655215	Gastric epithelial cells-6-Stomach	ENSMUSG00000056394.21	Gastric epithelial cells-Stomach	Lig1	protein_coding
95978	Gastric epithelial cells-8-Stomach	Gastric epithelial cells-1-Stomach	164.241730293574	46.3353444127452	3.54408263386223	0.000657516232431989	Gastric epithelial cells-8-Stomach	ENSMUSG00000006024.14	Gastric epithelial cells-Stomach	Napa	protein_coding
95979	Gastric epithelial cells-8-Stomach	Gastric epithelial cells-10-Stomach	61.6315503173412	18.587814507801	3.314451291655	0.0177529382756637	Gastric epithelial cells-8-Stomach	ENSMUSG00000006021.6	Gastric epithelial cells-Stomach	Kptn	protein_coding
95980	Gastric epithelial cells-8-Stomach	Gastric epithelial cells-1-Stomach	189.242008451088	7.60209344193101	24.8620185622786	1	Gastric epithelial cells-8-Stomach	ENSMUSG00000030376.9	Gastric epithelial cells-Stomach	Slc8a2	protein_coding
95981	Gastric epithelial cells-5-Stomach	Gastric epithelial cells-8-Stomach	104.649113229695	36.1575009973063	2.89373361011285	0.0281910084655215	Gastric epithelial cells-5-Stomach	ENSMUSG00000097215.2	Gastric epithelial cells-Stomach	Gm26550	lncRNA
95982	Gastric epithelial cells-8-Stomach	Gastric epithelial cells-5-Stomach	332.626042483122	60.980504500703	5.45389885206292	0.875154105366976	Gastric epithelial cells-8-Stomach	ENSMUSG00000054499.10	Gastric epithelial cells-Stomach	Dedd2	protein_coding
95983	Gastric epithelial cells-8-Stomach	Gastric epithelial cells-5-Stomach	209.31246977765	31.3630588659679	6.67204529440111	0.875154105366976	Gastric epithelial cells-8-Stomach	ENSMUSG00000003123.16	Gastric epithelial cells-Stomach	Lipe	protein_coding
95984	Gastric epithelial cells-11-Stomach	Gastric epithelial cells-13-Stomach	69.3282522041474	8.29859904625854	8.34536024883416	0.875154105366976	Gastric epithelial cells-11-Stomach	ENSMUSG00000074272.11	Gastric epithelial cells-Stomach	Ceacam1	protein_coding
95985	Gastric epithelial cells-8-Stomach	Gastric epithelial cells-5-Stomach	178.381220799698	42.4036849483365	4.20598259776283	0.00221911728445796	Gastric epithelial cells-8-Stomach	ENSMUSG00000003752.10	Gastric epithelial cells-Stomach	Itpkc	protein_coding
95986	Gastric epithelial cells-8-Stomach	Gastric epithelial cells-14-Stomach	93.2734656316295	44.4387114740746	2.09867648662973	8.21895290539984e-05	Gastric epithelial cells-8-Stomach	ENSMUSG00000003762.14	Gastric epithelial cells-Stomach	Coq8b	protein_coding
95987	Gastric epithelial cells-8-Stomach	Gastric epithelial cells-23-Stomach	194.224128844726	30.9852954570338	6.26656807043433	0.76115722856908	Gastric epithelial cells-8-Stomach	ENSMUSG00000063160.13	Gastric epithelial cells-Stomach	Numbl	protein_coding
95988	Gastric epithelial cells-8-Stomach	Gastric epithelial cells-3-Stomach	177.479907707477	70.4712669466359	2.5182564871012	0	Gastric epithelial cells-8-Stomach	ENSMUSG00000030602.14	Gastric epithelial cells-Stomach	Pak4	protein_coding
95989	Gastric epithelial cells-8-Stomach	Gastric epithelial cells-5-Stomach	1576.96738913085	156.20257153745	10.0950734861489	1	Gastric epithelial cells-8-Stomach	ENSMUSG00000037469.12	Gastric epithelial cells-Stomach	Acp7	protein_coding
95990	Gastric epithelial cells-8-Stomach	Gastric epithelial cells-5-Stomach	440.753207933517	52.1764056350656	8.44593917840847	0.875154105366976	Gastric epithelial cells-8-Stomach	ENSMUSG00000108905.2	Gastric epithelial cells-Stomach	Gm44618	lncRNA
95991	Gastric epithelial cells-8-Stomach	Gastric epithelial cells-5-Stomach	59.9937305358238	5.32773052997883	11.2414312035459	1	Gastric epithelial cells-8-Stomach	ENSMUSG00000108865.2	Gastric epithelial cells-Stomach	Gm44617	lncRNA
95992	Gastric epithelial cells-8-Stomach	Gastric epithelial cells-5-Stomach	76.1207247633654	24.7146090111321	3.07914777253254	0.563737979781376	Gastric epithelial cells-8-Stomach	ENSMUSG00000037239.9	Gastric epithelial cells-Stomach	Spred3	protein_coding
95993	Gastric epithelial cells-8-Stomach	Gastric epithelial cells-5-Stomach	80.5996939325389	25.649165803059	3.14155551864936	0.0420810388756472	Gastric epithelial cells-8-Stomach	ENSMUSG00000030591.18	Gastric epithelial cells-Stomach	Psmd8	protein_coding
95994	Gastric epithelial cells-8-Stomach	Gastric epithelial cells-1-Stomach	53.9827848556076	22.1642071514197	2.43493643253669	0.0821895290539985	Gastric epithelial cells-8-Stomach	ENSMUSG00000049676.15	Gastric epithelial cells-Stomach	Catsperg1	protein_coding
95995	Gastric epithelial cells-7-Stomach	Gastric epithelial cells-12-Stomach	377.442283122572	123.39166435119	3.05872927328092	0.109394263170872	Gastric epithelial cells-7-Stomach	ENSMUSG00000005553.15	Gastric epithelial cells-Stomach	Atp4a	protein_coding
95996	Gastric epithelial cells-8-Stomach	Gastric epithelial cells-5-Stomach	240.404363246604	116.064519793073	2.07120704591492	0.875154105366976	Gastric epithelial cells-8-Stomach	ENSMUSG00000047884.7	Gastric epithelial cells-Stomach	Klk9	protein_coding
95997	Gastric epithelial cells-8-Stomach	Gastric epithelial cells-5-Stomach	586.545187089264	286.346347941512	2.0483400885147	0.875154105366976	Gastric epithelial cells-8-Stomach	ENSMUSG00000030713.7	Gastric epithelial cells-Stomach	Klk7	protein_coding
95998	Gastric epithelial cells-5-Stomach	Gastric epithelial cells-3-Stomach	64.4416798887476	23.43535435006	2.74901709423653	0.277389660557245	Gastric epithelial cells-5-Stomach	ENSMUSG00000030825.20	Gastric epithelial cells-Stomach	Hsd17b14	protein_coding
95999	Gastric epithelial cells-6-Stomach	Gastric epithelial cells-15-Stomach	62.2139022760558	27.0435181229445	2.30002996258304	0.0177529382756637	Gastric epithelial cells-6-Stomach	ENSMUSG00000046179.18	Gastric epithelial cells-Stomach	E2f8	protein_coding
96000	Gastric epithelial cells-6-Stomach	Gastric epithelial cells-20-Stomach	58.4965562709514	11.5107528513904	5.07836224122197	0.563737979781376	Gastric epithelial cells-6-Stomach	ENSMUSG00000039187.17	Gastric epithelial cells-Stomach	Fanci	protein_coding
96001	Gastric epithelial cells-6-Stomach	Gastric epithelial cells-11-Stomach	56.8477898223859	15.771842080072	3.60273468292913	0.336648311005178	Gastric epithelial cells-6-Stomach	ENSMUSG00000046591.11	Gastric epithelial cells-Stomach	Ticrr	protein_coding
96002	Gastric epithelial cells-6-Stomach	Gastric epithelial cells-20-Stomach	200.737600265474	58.0822336563611	3.45567019255925	0.479329333442919	Gastric epithelial cells-6-Stomach	ENSMUSG00000038943.17	Gastric epithelial cells-Stomach	Prc1	protein_coding
96003	Gastric epithelial cells-7-Stomach	Gastric epithelial cells-8-Stomach	96.2577611110766	40.5273150042562	2.37479372032827	0.000657516232431989	Gastric epithelial cells-7-Stomach	ENSMUSG00000030530.16	Gastric epithelial cells-Stomach	Furin	protein_coding
96004	Gastric epithelial cells-6-Stomach	Gastric epithelial cells-7-Stomach	115.341792417587	37.9062172902797	3.04228113090699	0.0821895290539985	Gastric epithelial cells-6-Stomach	ENSMUSG00000030528.13	Gastric epithelial cells-Stomach	Blm	protein_coding
96005	Gastric epithelial cells-5-Stomach	Gastric epithelial cells-8-Stomach	76.7875129636206	26.5130412559709	2.89550177230644	0.0821895290539985	Gastric epithelial cells-5-Stomach	ENSMUSG00000087088.3	Gastric epithelial cells-Stomach	Gm16638	lncRNA
96006	Gastric epithelial cells-5-Stomach	Gastric epithelial cells-8-Stomach	487.289169217027	78.8892291273157	6.17622218375159	0.76115722856908	Gastric epithelial cells-5-Stomach	ENSMUSG00000052353.14	Gastric epithelial cells-Stomach	Cemip	protein_coding
96007	Gastric epithelial cells-8-Stomach	Gastric epithelial cells-5-Stomach	979.724582114003	441.941498585767	2.21683733452455	8.21895290539984e-05	Gastric epithelial cells-8-Stomach	ENSMUSG00000030629.16	Gastric epithelial cells-Stomach	Zfand6	protein_coding
96008	Gastric epithelial cells-3-Stomach	Gastric epithelial cells-18-Stomach	6037.67802377576	2708.58497125846	2.22908485315933	0.0599161666803649	Gastric epithelial cells-3-Stomach	ENSMUSG00000052572.20	Gastric epithelial cells-Stomach	Dlg2	protein_coding
96009	Gastric epithelial cells-3-Stomach	Gastric epithelial cells-14-Stomach	76.1121406944293	28.5250284744679	2.66767354946012	0.0599161666803649	Gastric epithelial cells-3-Stomach	ENSMUSG00000109031.2	Gastric epithelial cells-Stomach	Gm45201	TEC
96010	Gastric epithelial cells-8-Stomach	Gastric epithelial cells-10-Stomach	66.686728279299	9.81356197312001	6.78946480531194	0.657516232431988	Gastric epithelial cells-8-Stomach	ENSMUSG00000041343.20	Gastric epithelial cells-Stomach	Ankrd42	protein_coding
96011	Gastric epithelial cells-8-Stomach	Gastric epithelial cells-18-Stomach	464.910087718573	140.013815964434	3.32029294099985	0	Gastric epithelial cells-8-Stomach	ENSMUSG00000041328.17	Gastric epithelial cells-Stomach	Pcf11	protein_coding
96012	Gastric epithelial cells-6-Stomach	Gastric epithelial cells-0-Stomach	74.6353505754727	36.4473465861193	2.04747074500186	0.0052601298594559	Gastric epithelial cells-6-Stomach	ENSMUSG00000030726.17	Gastric epithelial cells-Stomach	Pold3	protein_coding
96013	Gastric epithelial cells-8-Stomach	Gastric epithelial cells-22-Stomach	511.450722544699	117.202375496644	4.36353858009937	0.000657516232431989	Gastric epithelial cells-8-Stomach	ENSMUSG00000030691.16	Gastric epithelial cells-Stomach	Fchsd2	protein_coding
96014	Gastric epithelial cells-6-Stomach	Gastric epithelial cells-20-Stomach	51.9597846745229	23.3294934845469	2.22668862582353	0.0102736911317498	Gastric epithelial cells-6-Stomach	ENSMUSG00000030978.11	Gastric epithelial cells-Stomach	Rrm1	protein_coding
96015	Gastric epithelial cells-8-Stomach	Gastric epithelial cells-5-Stomach	89.5231957073787	40.301044568183	2.22105868668177	8.21895290539984e-05	Gastric epithelial cells-8-Stomach	ENSMUSG00000047554.15	Gastric epithelial cells-Stomach	Tmem41b	protein_coding
96016	Gastric epithelial cells-8-Stomach	Gastric epithelial cells-6-Stomach	196.994899053619	70.9830235816715	2.7749895569243	0.0102736911317498	Gastric epithelial cells-8-Stomach	ENSMUSG00000005686.18	Gastric epithelial cells-Stomach	Ampd3	protein_coding
96017	Gastric epithelial cells-10-Stomach	Gastric epithelial cells-0-Stomach	96.9753004981239	25.2556144559207	3.83862821414171	0.403797156242295	Gastric epithelial cells-10-Stomach	ENSMUSG00000038156.17	Gastric epithelial cells-Stomach	Spon1	protein_coding
96018	Gastric epithelial cells-11-Stomach	Gastric epithelial cells-5-Stomach	54.1348347038838	8.63713792077232	6.26159027414332	0.875154105366976	Gastric epithelial cells-11-Stomach	ENSMUSG00000030666.12	Gastric epithelial cells-Stomach	Calcb	protein_coding
96019	Gastric epithelial cells-8-Stomach	Gastric epithelial cells-5-Stomach	1042.15347970529	172.756318650735	6.03221442607765	0.875154105366976	Gastric epithelial cells-8-Stomach	ENSMUSG00000030660.10	Gastric epithelial cells-Stomach	Pik3c2a	protein_coding
96020	Gastric epithelial cells-8-Stomach	Gastric epithelial cells-5-Stomach	246.976299735867	117.354347799909	2.1044406105076	0.277389660557245	Gastric epithelial cells-8-Stomach	ENSMUSG00000030659.15	Gastric epithelial cells-Stomach	Nucb2	protein_coding
96021	Gastric epithelial cells-6-Stomach	Gastric epithelial cells-17-Stomach	128.897053600693	53.0515164576197	2.42938879637282	0	Gastric epithelial cells-6-Stomach	ENSMUSG00000030654.10	Gastric epithelial cells-Stomach	Arl6ip1	protein_coding
96022	Gastric epithelial cells-8-Stomach	Gastric epithelial cells-5-Stomach	219.751271717675	40.633333330961	5.40706811442227	0.657516232431988	Gastric epithelial cells-8-Stomach	ENSMUSG00000033917.16	Gastric epithelial cells-Stomach	Gde1	protein_coding
96023	Gastric epithelial cells-6-Stomach	Gastric epithelial cells-20-Stomach	57.5323901005363	18.7385166389645	3.06917028203435	0.0177529382756637	Gastric epithelial cells-6-Stomach	ENSMUSG00000030924.17	Gastric epithelial cells-Stomach	Rexo5	protein_coding
96024	Gastric epithelial cells-8-Stomach	Gastric epithelial cells-5-Stomach	559.268822772364	154.676524486685	3.61556266538593	8.21895290539984e-05	Gastric epithelial cells-8-Stomach	ENSMUSG00000030779.17	Gastric epithelial cells-Stomach	Rbbp6	protein_coding
96025	Gastric epithelial cells-8-Stomach	Gastric epithelial cells-5-Stomach	527.289671618145	261.707427722184	2.01476713342101	0.000657516232431989	Gastric epithelial cells-8-Stomach	ENSMUSG00000030766.16	Gastric epithelial cells-Stomach	Arhgap17	protein_coding
96026	Gastric epithelial cells-11-Stomach	Gastric epithelial cells-21-Stomach	76.3811963947867	26.8837138772225	2.84048520570771	0.563737979781376	Gastric epithelial cells-11-Stomach	ENSMUSG00000030717.10	Gastric epithelial cells-Stomach	Nupr1	protein_coding
96027	Gastric epithelial cells-23-Stomach	Gastric epithelial cells-6-Stomach	60.8167768314746	24.2110686297092	2.51131681105372	0.142023506205309	Gastric epithelial cells-23-Stomach	ENSMUSG00000030802.15	Gastric epithelial cells-Stomach	Bckdk	protein_coding
96028	Gastric epithelial cells-8-Stomach	Gastric epithelial cells-21-Stomach	114.878773850488	20.1098302005446	5.71022581728243	0.180570395331635	Gastric epithelial cells-8-Stomach	ENSMUSG00000030800.11	Gastric epithelial cells-Stomach	Prss8	protein_coding
96029	Gastric epithelial cells-8-Stomach	Gastric epithelial cells-5-Stomach	1143.20652498609	465.764160735626	2.45444385145913	0.657516232431988	Gastric epithelial cells-8-Stomach	ENSMUSG00000030967.16	Gastric epithelial cells-Stomach	Zranb1	protein_coding
96030	Gastric epithelial cells-6-Stomach	Gastric epithelial cells-20-Stomach	661.16971429312	125.65561378884	5.26142111878054	0.657516232431988	Gastric epithelial cells-6-Stomach	ENSMUSG00000031004.9	Gastric epithelial cells-Stomach	Mki67	protein_coding
96031	Gastric epithelial cells-7-Stomach	Gastric epithelial cells-12-Stomach	108.479099260668	35.4682268522987	3.05790646506446	0.336648311005178	Gastric epithelial cells-7-Stomach	ENSMUSG00000118661.1	Gastric epithelial cells-Stomach	Muc6	protein_coding
96032	Gastric epithelial cells-8-Stomach	Gastric epithelial cells-5-Stomach	56.5222912751708	15.4274311377619	3.66202710610872	0.403797156242295	Gastric epithelial cells-8-Stomach	ENSMUSG00000037613.17	Gastric epithelial cells-Stomach	Tnfrsf23	protein_coding
96033	Gastric epithelial cells-6-Stomach	Gastric epithelial cells-20-Stomach	78.2449447354207	12.1874489474711	6.41568126847093	0.657516232431988	Gastric epithelial cells-6-Stomach	ENSMUSG00000022322.9	Gastric epithelial cells-Stomach	Shcbp1	protein_coding
96034	Gastric epithelial cells-8-Stomach	Gastric epithelial cells-5-Stomach	129.216566299279	25.4768895490663	5.07031531056378	0.0821895290539985	Gastric epithelial cells-8-Stomach	ENSMUSG00000038894.8	Gastric epithelial cells-Stomach	Irs2	protein_coding
96035	Gastric epithelial cells-7-Stomach	Gastric epithelial cells-13-Stomach	56.4950788583317	27.3272779303401	2.06696069017244	0.0052601298594559	Gastric epithelial cells-7-Stomach	ENSMUSG00000031449.11	Gastric epithelial cells-Stomach	Atp4b	protein_coding
96036	Gastric epithelial cells-8-Stomach	Gastric epithelial cells-5-Stomach	639.722314354535	139.049178140692	4.60043215347706	0.76115722856908	Gastric epithelial cells-8-Stomach	ENSMUSG00000071176.11	Gastric epithelial cells-Stomach	Arhgef10	protein_coding
96037	Gastric epithelial cells-8-Stomach	Gastric epithelial cells-5-Stomach	91.711909419471	3.8799982036175	23.5789079116218	1	Gastric epithelial cells-8-Stomach	ENSMUSG00000055675.7	Gastric epithelial cells-Stomach	Kbtbd11	protein_coding
96038	Gastric epithelial cells-5-Stomach	Gastric epithelial cells-3-Stomach	98.5639971863976	24.6052247265354	4.00459464747986	0.563737979781376	Gastric epithelial cells-5-Stomach	ENSMUSG00000059230.3	Gastric epithelial cells-Stomach	Defb4	protein_coding
96039	Gastric epithelial cells-5-Stomach	Gastric epithelial cells-8-Stomach	51.7876508798491	25.0421153610057	2.06759589493483	0.180570395331635	Gastric epithelial cells-5-Stomach	ENSMUSG00000044748.9	Gastric epithelial cells-Stomach	Defb1	protein_coding
96040	Gastric epithelial cells-6-Stomach	Gastric epithelial cells-20-Stomach	68.3647086463744	26.979162436146	2.53341350655631	0.0281910084655215	Gastric epithelial cells-6-Stomach	ENSMUSG00000031478.17	Gastric epithelial cells-Stomach	Nek3	protein_coding
96041	Gastric epithelial cells-6-Stomach	Gastric epithelial cells-20-Stomach	131.205698385025	29.703724009772	4.41599640428347	0.657516232431988	Gastric epithelial cells-6-Stomach	ENSMUSG00000037725.9	Gastric epithelial cells-Stomach	Ckap2	protein_coding
96042	Gastric epithelial cells-5-Stomach	Gastric epithelial cells-3-Stomach	136.974294343607	64.1841695749907	2.13390554392301	0.109394263170872	Gastric epithelial cells-5-Stomach	ENSMUSG00000031480.16	Gastric epithelial cells-Stomach	Thsd1	protein_coding
96043	Gastric epithelial cells-8-Stomach	Gastric epithelial cells-4-Stomach	306.152081530761	139.798771304368	2.1898631872262	0.0177529382756637	Gastric epithelial cells-8-Stomach	ENSMUSG00000061313.11	Gastric epithelial cells-Stomach	Ddhd2	protein_coding
96044	Gastric epithelial cells-8-Stomach	Gastric epithelial cells-1-Stomach	263.92781176369	79.1484167446089	3.33429877223593	0.0281910084655215	Gastric epithelial cells-8-Stomach	ENSMUSG00000037316.10	Gastric epithelial cells-Stomach	Bag4	protein_coding
96045	Gastric epithelial cells-23-Stomach	Gastric epithelial cells-17-Stomach	106.781008219609	44.9437705344275	2.37557399412857	0.000657516232431989	Gastric epithelial cells-23-Stomach	ENSMUSG00000037296.8	Gastric epithelial cells-Stomach	Lsm1	protein_coding
96046	Gastric epithelial cells-8-Stomach	Gastric epithelial cells-4-Stomach	73.9874095294021	7.10695667317285	10.397338768175	1	Gastric epithelial cells-8-Stomach	ENSMUSG00000031574.9	Gastric epithelial cells-Stomach	Star	protein_coding
96047	Gastric epithelial cells-8-Stomach	Gastric epithelial cells-4-Stomach	73.2335315930932	27.3851361949171	2.6735961840804	0.0052601298594559	Gastric epithelial cells-8-Stomach	ENSMUSG00000037260.9	Gastric epithelial cells-Stomach	Hgsnat	protein_coding
96048	Gastric epithelial cells-5-Stomach	Gastric epithelial cells-8-Stomach	104.552683099699	39.5217328587062	2.64503161228539	0.225528067724172	Gastric epithelial cells-5-Stomach	ENSMUSG00000109719.2	Gastric epithelial cells-Stomach	Gm45266	TEC
96049	Gastric epithelial cells-12-Stomach	Gastric epithelial cells-15-Stomach	165.900862399397	27.5551479699984	6.01886347862064	0.225528067724172	Gastric epithelial cells-12-Stomach	ENSMUSG00000031586.18	Gastric epithelial cells-Stomach	Rbpms	protein_coding
96050	Gastric epithelial cells-12-Stomach	Gastric epithelial cells-23-Stomach	91.916080765275	35.1959846877949	2.61109244864109	0.0599161666803649	Gastric epithelial cells-12-Stomach	ENSMUSG00000031523.17	Gastric epithelial cells-Stomach	Dlc1	protein_coding
96051	Gastric epithelial cells-11-Stomach	Gastric epithelial cells-7-Stomach	371.361690035229	82.6246747017883	4.49413870600246	0.875154105366976	Gastric epithelial cells-11-Stomach	ENSMUSG00000031626.19	Gastric epithelial cells-Stomach	Sorbs2	protein_coding
96052	Gastric epithelial cells-6-Stomach	Gastric epithelial cells-20-Stomach	169.605788068171	42.4507628149454	3.99464768938322	0.563737979781376	Gastric epithelial cells-6-Stomach	ENSMUSG00000039396.12	Gastric epithelial cells-Stomach	Neil3	protein_coding
96053	Gastric epithelial cells-11-Stomach	Gastric epithelial cells-10-Stomach	64.027475519474	29.5443524825987	2.16676970193066	0.0420810388756472	Gastric epithelial cells-11-Stomach	ENSMUSG00000053626.6	Gastric epithelial cells-Stomach	Tll1	protein_coding
96054	Gastric epithelial cells-8-Stomach	Gastric epithelial cells-5-Stomach	164.538829601647	74.9969611831255	2.19378077722559	0.180570395331635	Gastric epithelial cells-8-Stomach	ENSMUSG00000036356.16	Gastric epithelial cells-Stomach	Csgalnact1	protein_coding
96055	Gastric epithelial cells-8-Stomach	Gastric epithelial cells-6-Stomach	243.543488355829	20.8223916147873	11.6910959077281	1	Gastric epithelial cells-8-Stomach	ENSMUSG00000035439.14	Gastric epithelial cells-Stomach	Haus8	protein_coding
96056	Gastric epithelial cells-7-Stomach	Gastric epithelial cells-8-Stomach	111.525184701754	23.753914307337	4.69346856158786	0.657516232431988	Gastric epithelial cells-7-Stomach	ENSMUSG00000110462.2	Gastric epithelial cells-Stomach	Gm35572	lncRNA
96057	Gastric epithelial cells-8-Stomach	Gastric epithelial cells-11-Stomach	2285.49134076645	261.382433291703	8.74356350711932	0.875154105366976	Gastric epithelial cells-8-Stomach	ENSMUSG00000004383.19	Gastric epithelial cells-Stomach	Large1	protein_coding
96058	Gastric epithelial cells-8-Stomach	Gastric epithelial cells-7-Stomach	99.3262193631878	2.5582681628106	38.6782894409588	1	Gastric epithelial cells-8-Stomach	ENSMUSG00000110593.2	Gastric epithelial cells-Stomach	Gm45822	lncRNA
96059	Gastric epithelial cells-8-Stomach	Gastric epithelial cells-5-Stomach	107.181781035895	3.89793950927101	27.4292324079221	1	Gastric epithelial cells-8-Stomach	ENSMUSG00000110433.2	Gastric epithelial cells-Stomach	Gm45820	lncRNA
96060	Gastric epithelial cells-8-Stomach	Gastric epithelial cells-5-Stomach	243.489025837576	50.0915849646783	4.86010624233231	0.875154105366976	Gastric epithelial cells-8-Stomach	ENSMUSG00000005413.9	Gastric epithelial cells-Stomach	Hmox1	protein_coding
96061	Gastric epithelial cells-8-Stomach	Gastric epithelial cells-1-Stomach	299.546438861443	66.0024688291046	4.53787661899065	0.0599161666803649	Gastric epithelial cells-8-Stomach	ENSMUSG00000038250.10	Gastric epithelial cells-Stomach	Usp38	protein_coding
96062	Gastric epithelial cells-8-Stomach	Gastric epithelial cells-10-Stomach	58.2814943410989	9.20012643539446	6.32906559426644	0.76115722856908	Gastric epithelial cells-8-Stomach	ENSMUSG00000037982.17	Gastric epithelial cells-Stomach	Gm9725	lncRNA
96063	Gastric epithelial cells-8-Stomach	Gastric epithelial cells-5-Stomach	1241.9814712807	53.1737626437251	23.3528319461097	1	Gastric epithelial cells-8-Stomach	ENSMUSG00000031709.16	Gastric epithelial cells-Stomach	Tbc1d9	protein_coding
96064	Gastric epithelial cells-8-Stomach	Gastric epithelial cells-5-Stomach	587.899034138568	260.61824342105	2.25573800606402	0.76115722856908	Gastric epithelial cells-8-Stomach	ENSMUSG00000035671.7	Gastric epithelial cells-Stomach	Zswim4	protein_coding
96065	Gastric epithelial cells-7-Stomach	Gastric epithelial cells-23-Stomach	50.5327015257306	15.4689569522672	3.26525241213541	0.180570395331635	Gastric epithelial cells-7-Stomach	ENSMUSG00000043668.14	Gastric epithelial cells-Stomach	Tox3	protein_coding
96066	Gastric epithelial cells-10-Stomach	Gastric epithelial cells-4-Stomach	92.0740034917246	40.8431232778516	2.2540260353031	0.00221911728445796	Gastric epithelial cells-10-Stomach	ENSMUSG00000056973.7	Gastric epithelial cells-Stomach	Ces1d	protein_coding
96067	Gastric epithelial cells-5-Stomach	Gastric epithelial cells-3-Stomach	195.915348357495	77.2066305892339	2.53734651282249	0.0821895290539985	Gastric epithelial cells-5-Stomach	ENSMUSG00000074151.14	Gastric epithelial cells-Stomach	Nlrc5	protein_coding
96068	Gastric epithelial cells-8-Stomach	Gastric epithelial cells-5-Stomach	380.610541656115	142.754878870255	2.66606566452541	0.563737979781376	Gastric epithelial cells-8-Stomach	ENSMUSG00000062826.8	Gastric epithelial cells-Stomach	Ces2f	protein_coding
96069	Gastric epithelial cells-8-Stomach	Gastric epithelial cells-5-Stomach	165.766281735366	70.141020753077	2.36313427738818	0.225528067724172	Gastric epithelial cells-8-Stomach	ENSMUSG00000031877.10	Gastric epithelial cells-Stomach	Ces2g	protein_coding
96070	Gastric epithelial cells-8-Stomach	Gastric epithelial cells-4-Stomach	126.728911516903	45.4434454234483	2.78832353270896	8.21895290539984e-05	Gastric epithelial cells-8-Stomach	ENSMUSG00000031889.10	Gastric epithelial cells-Stomach	D230025D16Rik	protein_coding
96071	Gastric epithelial cells-8-Stomach	Gastric epithelial cells-5-Stomach	6070.4097740927	1802.34185183336	3.36805478237662	0.875154105366976	Gastric epithelial cells-8-Stomach	ENSMUSG00000031906.10	Gastric epithelial cells-Stomach	Smpd3	protein_coding
96072	Gastric epithelial cells-8-Stomach	Gastric epithelial cells-5-Stomach	58.8897799795522	22.8384411167826	2.57784676330891	0.875154105366976	Gastric epithelial cells-8-Stomach	ENSMUSG00000074113.5	Gastric epithelial cells-Stomach	Gm10629	lncRNA
96073	Gastric epithelial cells-22-Stomach	Gastric epithelial cells-14-Stomach	1195.81369630689	21.1030180304475	56.6391642626538	1	Gastric epithelial cells-22-Stomach	ENSMUSG00000104292.2	Gastric epithelial cells-Stomach	Gm38042	TEC
96074	Gastric epithelial cells-15-Stomach	Gastric epithelial cells-20-Stomach	1287.22107658526	117.867944393705	10.9200332870243	1	Gastric epithelial cells-15-Stomach	ENSMUSG00000033732.11	Gastric epithelial cells-Stomach	Sf3b3	protein_coding
96075	Gastric epithelial cells-3-Stomach	Gastric epithelial cells-5-Stomach	1184.38660144088	479.176379752136	2.47168252581287	0.180570395331635	Gastric epithelial cells-3-Stomach	ENSMUSG00000033579.17	Gastric epithelial cells-Stomach	Fa2h	protein_coding
96076	Gastric epithelial cells-8-Stomach	Gastric epithelial cells-13-Stomach	62.5491452781817	5.53341387077989	11.2853102323714	1	Gastric epithelial cells-8-Stomach	ENSMUSG00000031951.9	Gastric epithelial cells-Stomach	Tmem231	protein_coding
96077	Gastric epithelial cells-8-Stomach	Gastric epithelial cells-5-Stomach	446.775454479199	37.2878389556355	11.9788563356347	1	Gastric epithelial cells-8-Stomach	ENSMUSG00000031950.8	Gastric epithelial cells-Stomach	Gabarapl2	protein_coding
96078	Gastric epithelial cells-8-Stomach	Gastric epithelial cells-11-Stomach	1386.01806476769	622.139177627753	2.22780663321391	0	Gastric epithelial cells-8-Stomach	ENSMUSG00000034390.17	Gastric epithelial cells-Stomach	Cmip	protein_coding
96079	Gastric epithelial cells-23-Stomach	Gastric epithelial cells-15-Stomach	63.4332026609464	24.1456391136074	2.62643444715183	0.000657516232431989	Gastric epithelial cells-23-Stomach	ENSMUSG00000031823.15	Gastric epithelial cells-Stomach	Zdhhc7	protein_coding
96080	Gastric epithelial cells-8-Stomach	Gastric epithelial cells-23-Stomach	104.448023470759	33.3828583489214	3.12815460058191	0.0420810388756472	Gastric epithelial cells-8-Stomach	ENSMUSG00000031812.17	Gastric epithelial cells-Stomach	Map1lc3b	protein_coding
96081	Gastric epithelial cells-23-Stomach	Gastric epithelial cells-6-Stomach	57.6482340352584	19.2769811577588	2.98948983066039	0.00221911728445796	Gastric epithelial cells-23-Stomach	ENSMUSG00000014470.5	Gastric epithelial cells-Stomach	Rnf166	protein_coding
96082	Gastric epithelial cells-6-Stomach	Gastric epithelial cells-2-Stomach	51.3708080054219	13.9218592375103	3.68800797721839	0.0821895290539985	Gastric epithelial cells-6-Stomach	ENSMUSG00000032815.17	Gastric epithelial cells-Stomach	Fanca	protein_coding
96083	Gastric epithelial cells-0-Stomach	Gastric epithelial cells-20-Stomach	128.165815599029	52.5965763464454	2.43649795331511	0.0821895290539985	Gastric epithelial cells-0-Stomach	ENSMUSG00000057060.9	Gastric epithelial cells-Stomach	Slc35f3	protein_coding
96084	Gastric epithelial cells-8-Stomach	Gastric epithelial cells-5-Stomach	106.494910331847	9.88901178290948	10.7591457276297	1	Gastric epithelial cells-8-Stomach	ENSMUSG00000031936.10	Gastric epithelial cells-Stomach	Hephl1	protein_coding
96085	Gastric epithelial cells-6-Stomach	Gastric epithelial cells-0-Stomach	165.287734792158	64.5846912992803	2.55899875775086	0.000657516232431989	Gastric epithelial cells-6-Stomach	ENSMUSG00000046111.18	Gastric epithelial cells-Stomach	Cep295	protein_coding
96086	Gastric epithelial cells-6-Stomach	Gastric epithelial cells-15-Stomach	103.40636527191	51.5747163795502	2.00478693167551	8.21895290539984e-05	Gastric epithelial cells-6-Stomach	ENSMUSG00000004099.17	Gastric epithelial cells-Stomach	Dnmt1	protein_coding
96087	Gastric epithelial cells-6-Stomach	Gastric epithelial cells-20-Stomach	338.529097085058	93.2820453918851	3.62880989116469	0.657516232431988	Gastric epithelial cells-6-Stomach	ENSMUSG00000036777.9	Gastric epithelial cells-Stomach	Anln	protein_coding
96088	Gastric epithelial cells-8-Stomach	Gastric epithelial cells-11-Stomach	1539.97343398698	23.1465714714628	66.5030847025344	1	Gastric epithelial cells-8-Stomach	ENSMUSG00000036611.6	Gastric epithelial cells-Stomach	Eepd1	protein_coding
96089	Gastric epithelial cells-10-Stomach	Gastric epithelial cells-6-Stomach	196.758162293346	12.2222074043518	16.0860714496504	1	Gastric epithelial cells-10-Stomach	ENSMUSG00000059974.11	Gastric epithelial cells-Stomach	Ntm	protein_coding
96090	Gastric epithelial cells-8-Stomach	Gastric epithelial cells-14-Stomach	81.5770633127626	13.6702815532217	5.96384387231774	0.277389660557245	Gastric epithelial cells-8-Stomach	ENSMUSG00000111673.2	Gastric epithelial cells-Stomach	Gm29724	lncRNA
96091	Gastric epithelial cells-5-Stomach	Gastric epithelial cells-3-Stomach	811.778900103454	265.898504607232	3.05288806502271	0.336648311005178	Gastric epithelial cells-5-Stomach	ENSMUSG00000041737.9	Gastric epithelial cells-Stomach	Tmem45b	protein_coding
96092	Gastric epithelial cells-5-Stomach	Gastric epithelial cells-3-Stomach	58.993679437827	15.2139868590147	3.87570483239668	0.225528067724172	Gastric epithelial cells-5-Stomach	ENSMUSG00000111468.2	Gastric epithelial cells-Stomach	5033425B01Rik	TEC
96093	Gastric epithelial cells-11-Stomach	Gastric epithelial cells-0-Stomach	125.138296977891	42.9114444869775	2.91575221835466	0.336648311005178	Gastric epithelial cells-11-Stomach	ENSMUSG00000032036.16	Gastric epithelial cells-Stomach	Kirrel3	protein_coding
96094	Gastric epithelial cells-8-Stomach	Gastric epithelial cells-12-Stomach	341.767354839264	3.40798075853028	99.9939376447008	1	Gastric epithelial cells-8-Stomach	ENSMUSG00000032010.16	Gastric epithelial cells-Stomach	Usp2	protein_coding
96095	Gastric epithelial cells-16-Stomach	Gastric epithelial cells-19-Stomach	1036.73998915934	16.4862521925296	62.8476078723406	1	Gastric epithelial cells-16-Stomach	ENSMUSG00000111264.2	Gastric epithelial cells-Stomach	E030022I16Rik	TEC
96096	Gastric epithelial cells-8-Stomach	Gastric epithelial cells-5-Stomach	1170.54769730847	283.349631936863	4.13099667481671	0.875154105366976	Gastric epithelial cells-8-Stomach	ENSMUSG00000037129.8	Gastric epithelial cells-Stomach	Tmprss13	protein_coding
96097	Gastric epithelial cells-8-Stomach	Gastric epithelial cells-5-Stomach	86.9463108401481	5.59450151891297	15.5154406768747	1	Gastric epithelial cells-8-Stomach	ENSMUSG00000066705.8	Gastric epithelial cells-Stomach	Fxyd6	protein_coding
96098	Gastric epithelial cells-23-Stomach	Gastric epithelial cells-0-Stomach	81.0799322404947	38.3689442951144	2.11287552927341	0.000657516232431989	Gastric epithelial cells-23-Stomach	ENSMUSG00000032026.8	Gastric epithelial cells-Stomach	Rexo2	protein_coding
96099	Gastric epithelial cells-23-Stomach	Gastric epithelial cells-13-Stomach	96.1898796334787	45.5142991622599	2.11315454391947	8.21895290539984e-05	Gastric epithelial cells-23-Stomach	ENSMUSG00000032058.15	Gastric epithelial cells-Stomach	Ppp2r1b	protein_coding
96100	Gastric epithelial cells-23-Stomach	Gastric epithelial cells-22-Stomach	63.5909360425824	15.1165779009312	4.20458192587413	0.00221911728445796	Gastric epithelial cells-23-Stomach	ENSMUSG00000032051.10	Gastric epithelial cells-Stomach	Fdx1	protein_coding
96101	Gastric epithelial cells-8-Stomach	Gastric epithelial cells-12-Stomach	371.348252678369	111.881672750311	3.3189087583583	8.21895290539984e-05	Gastric epithelial cells-8-Stomach	ENSMUSG00000074305.10	Gastric epithelial cells-Stomach	Peak1	protein_coding
96102	Gastric epithelial cells-8-Stomach	Gastric epithelial cells-5-Stomach	134.389830280115	22.9401168828099	5.85617193003419	0.875154105366976	Gastric epithelial cells-8-Stomach	ENSMUSG00000038264.9	Gastric epithelial cells-Stomach	Sema7a	protein_coding
96103	Gastric epithelial cells-8-Stomach	Gastric epithelial cells-5-Stomach	1279.86514351481	568.80405341819	2.25007651590818	0	Gastric epithelial cells-8-Stomach	ENSMUSG00000025234.12	Gastric epithelial cells-Stomach	Arih1	protein_coding
96104	Gastric epithelial cells-5-Stomach	Gastric epithelial cells-8-Stomach	450.820875777476	160.050104593227	2.81663489426804	0.277389660557245	Gastric epithelial cells-5-Stomach	ENSMUSG00000034485.11	Gastric epithelial cells-Stomach	Uaca	protein_coding
96105	Gastric epithelial cells-6-Stomach	Gastric epithelial cells-20-Stomach	178.968870805008	44.0575130171771	4.06146974382793	0.563737979781376	Gastric epithelial cells-6-Stomach	ENSMUSG00000032254.11	Gastric epithelial cells-Stomach	Kif23	protein_coding
96106	Gastric epithelial cells-5-Stomach	Gastric epithelial cells-3-Stomach	438.843191077379	170.92224250358	2.56741024776638	0	Gastric epithelial cells-5-Stomach	ENSMUSG00000032405.11	Gastric epithelial cells-Stomach	Pias1	protein_coding
96107	Gastric epithelial cells-6-Stomach	Gastric epithelial cells-20-Stomach	57.3056648066554	24.6511812582275	2.32412487489964	0.180570395331635	Gastric epithelial cells-6-Stomach	ENSMUSG00000032400.19	Gastric epithelial cells-Stomach	Zwilch	protein_coding
96108	Gastric epithelial cells-6-Stomach	Gastric epithelial cells-20-Stomach	51.1253780995255	11.6027734495537	4.40337343371586	0.563737979781376	Gastric epithelial cells-6-Stomach	ENSMUSG00000041064.15	Gastric epithelial cells-Stomach	Pif1	protein_coding
96109	Gastric epithelial cells-5-Stomach	Gastric epithelial cells-3-Stomach	120.320998591024	29.2157172235814	4.11729839409834	0.657516232431988	Gastric epithelial cells-5-Stomach	ENSMUSG00000032204.14	Gastric epithelial cells-Stomach	Aqp9	protein_coding
96110	Gastric epithelial cells-8-Stomach	Gastric epithelial cells-11-Stomach	263.577288302668	33.9713431687776	7.75682370745294	0.875154105366976	Gastric epithelial cells-8-Stomach	ENSMUSG00000032232.15	Gastric epithelial cells-Stomach	Cgnl1	protein_coding
96111	Gastric epithelial cells-11-Stomach	Gastric epithelial cells-9-Stomach	100.759610856882	37.103513814625	2.71517300571989	0.875154105366976	Gastric epithelial cells-11-Stomach	ENSMUSG00000044976.18	Gastric epithelial cells-Stomach	Wdr72	protein_coding
96112	Gastric epithelial cells-8-Stomach	Gastric epithelial cells-5-Stomach	1930.73916619918	501.79484501432	3.84760965419551	0.875154105366976	Gastric epithelial cells-8-Stomach	ENSMUSG00000034858.17	Gastric epithelial cells-Stomach	Fam214a	protein_coding
96113	Gastric epithelial cells-10-Stomach	Gastric epithelial cells-6-Stomach	61.6273007766567	24.2678309420706	2.5388306279803	0.0420810388756472	Gastric epithelial cells-10-Stomach	ENSMUSG00000007908.15	Gastric epithelial cells-Stomach	Hmgcll1	protein_coding
96114	Gastric epithelial cells-4-Stomach	Gastric epithelial cells-6-Stomach	753.403949293098	305.317340162286	2.46756136837484	0.0052601298594559	Gastric epithelial cells-4-Stomach	ENSMUSG00000032350.10	Gastric epithelial cells-Stomach	Gclc	protein_coding
96115	Gastric epithelial cells-6-Stomach	Gastric epithelial cells-20-Stomach	105.74629782249	21.8847907883948	4.83020362444137	0.479329333442919	Gastric epithelial cells-6-Stomach	ENSMUSG00000038379.16	Gastric epithelial cells-Stomach	Ttk	protein_coding
96116	Gastric epithelial cells-8-Stomach	Gastric epithelial cells-7-Stomach	89.6145114401097	32.0905676761919	2.7919914795333	0.277389660557245	Gastric epithelial cells-8-Stomach	ENSMUSG00000043587.16	Gastric epithelial cells-Stomach	Pxylp1	protein_coding
96117	Gastric epithelial cells-8-Stomach	Gastric epithelial cells-5-Stomach	106.302580394565	11.8420496627087	8.96997425931038	0.875154105366976	Gastric epithelial cells-8-Stomach	ENSMUSG00000044860.10	Gastric epithelial cells-Stomach	Gm1123	protein_coding
96118	Gastric epithelial cells-8-Stomach	Gastric epithelial cells-5-Stomach	784.915468957982	290.730616396577	2.69974480582144	0.277389660557245	Gastric epithelial cells-8-Stomach	ENSMUSG00000032462.15	Gastric epithelial cells-Stomach	Pik3cb	protein_coding
96119	Gastric epithelial cells-8-Stomach	Gastric epithelial cells-5-Stomach	1447.69767711361	294.405257296288	4.91723048054094	0.875154105366976	Gastric epithelial cells-8-Stomach	ENSMUSG00000037681.14	Gastric epithelial cells-Stomach	Esyt3	protein_coding
96120	Gastric epithelial cells-3-Stomach	Gastric epithelial cells-18-Stomach	134.913464516175	54.745751697794	2.46409665345915	0.0420810388756472	Gastric epithelial cells-3-Stomach	ENSMUSG00000032548.15	Gastric epithelial cells-Stomach	Slco2a1	protein_coding
96121	Gastric epithelial cells-8-Stomach	Gastric epithelial cells-5-Stomach	190.562061585287	9.03071857788938	21.0793046972354	1	Gastric epithelial cells-8-Stomach	ENSMUSG00000086236.10	Gastric epithelial cells-Stomach	5830418P13Rik	lncRNA
96122	Gastric epithelial cells-8-Stomach	Gastric epithelial cells-5-Stomach	430.228474421034	90.9439313666027	4.73029002657287	0.657516232431988	Gastric epithelial cells-8-Stomach	ENSMUSG00000032561.16	Gastric epithelial cells-Stomach	Acpp	protein_coding
96123	Gastric epithelial cells-8-Stomach	Gastric epithelial cells-5-Stomach	272.176562911452	128.188878728079	2.12315868603488	0.142023506205309	Gastric epithelial cells-8-Stomach	ENSMUSG00000040813.17	Gastric epithelial cells-Stomach	Tex264	protein_coding
96124	Gastric epithelial cells-8-Stomach	Gastric epithelial cells-1-Stomach	82.7301602142464	30.9038894443956	2.67647202281259	0.000657516232431989	Gastric epithelial cells-8-Stomach	ENSMUSG00000032578.8	Gastric epithelial cells-Stomach	Cish	protein_coding
96125	Gastric epithelial cells-5-Stomach	Gastric epithelial cells-3-Stomach	113.636932366795	50.9205317719024	2.23141067671891	8.21895290539984e-05	Gastric epithelial cells-5-Stomach	ENSMUSG00000032598.9	Gastric epithelial cells-Stomach	Nckipsd	protein_coding
96126	Gastric epithelial cells-8-Stomach	Gastric epithelial cells-5-Stomach	203.707237241642	76.5797366635635	2.6598503417829	0.76115722856908	Gastric epithelial cells-8-Stomach	ENSMUSG00000032489.18	Gastric epithelial cells-Stomach	Kif9	protein_coding
96127	Gastric epithelial cells-11-Stomach	Gastric epithelial cells-20-Stomach	337.862245902401	17.3950875161693	19.412269291293	1	Gastric epithelial cells-11-Stomach	ENSMUSG00000032496.8	Gastric epithelial cells-Stomach	Ltf	protein_coding
96128	Gastric epithelial cells-5-Stomach	Gastric epithelial cells-3-Stomach	298.61622857608	110.177677644095	2.71015992859599	0.225528067724172	Gastric epithelial cells-5-Stomach	ENSMUSG00000041012.5	Gastric epithelial cells-Stomach	Cmtm8	protein_coding
96129	Gastric epithelial cells-6-Stomach	Gastric epithelial cells-20-Stomach	267.633561933146	50.1718210690256	5.33347647079207	0.657516232431988	Gastric epithelial cells-6-Stomach	ENSMUSG00000036768.7	Gastric epithelial cells-Stomach	Kif15	protein_coding
96130	Gastric epithelial cells-23-Stomach	Gastric epithelial cells-10-Stomach	57.8057152382087	25.1118497779019	2.30141155007883	0.0102736911317498	Gastric epithelial cells-23-Stomach	ENSMUSG00000047648.14	Gastric epithelial cells-Stomach	Fbxo30	protein_coding
96131	Gastric epithelial cells-8-Stomach	Gastric epithelial cells-5-Stomach	1594.50623677568	345.634423408765	4.61316928261266	0.875154105366976	Gastric epithelial cells-8-Stomach	ENSMUSG00000039879.10	Gastric epithelial cells-Stomach	Heca	protein_coding
96132	Gastric epithelial cells-7-Stomach	Gastric epithelial cells-21-Stomach	66.0290947811448	10.0740307177423	6.54887877968803	0.563737979781376	Gastric epithelial cells-7-Stomach	ENSMUSG00000019852.8	Gastric epithelial cells-Stomach	Arfgef3	protein_coding
96133	Gastric epithelial cells-10-Stomach	Gastric epithelial cells-0-Stomach	150.490237845809	64.3213097753733	2.33945552128991	0.180570395331635	Gastric epithelial cells-10-Stomach	ENSMUSG00000020000.8	Gastric epithelial cells-Stomach	Moxd1	protein_coding
96134	Gastric epithelial cells-10-Stomach	Gastric epithelial cells-20-Stomach	120.329012363772	9.87271004533627	12.1767219529587	1	Gastric epithelial cells-10-Stomach	ENSMUSG00000044499.12	Gastric epithelial cells-Stomach	Hs3st5	protein_coding
96135	Gastric epithelial cells-8-Stomach	Gastric epithelial cells-5-Stomach	112.983618538997	37.2129325369907	3.03559152484045	0.875154105366976	Gastric epithelial cells-8-Stomach	ENSMUSG00000091358.3	Gastric epithelial cells-Stomach	Speer5-ps1	transcribed_processed_pseudogene
96136	Gastric epithelial cells-8-Stomach	Gastric epithelial cells-5-Stomach	1993.35879446343	289.953157639744	6.8745588601295	0.875154105366976	Gastric epithelial cells-8-Stomach	ENSMUSG00000003746.17	Gastric epithelial cells-Stomach	Man1a	protein_coding
96137	Gastric epithelial cells-8-Stomach	Gastric epithelial cells-10-Stomach	455.254060832792	221.445091722363	2.05578502301294	0	Gastric epithelial cells-8-Stomach	ENSMUSG00000009647.14	Gastric epithelial cells-Stomach	Mcu	protein_coding
96138	Gastric epithelial cells-8-Stomach	Gastric epithelial cells-5-Stomach	925.510514214446	254.78289816942	3.63244235166649	0.875154105366976	Gastric epithelial cells-8-Stomach	ENSMUSG00000037151.9	Gastric epithelial cells-Stomach	Lrrc20	protein_coding
96139	Gastric epithelial cells-6-Stomach	Gastric epithelial cells-10-Stomach	63.4933017713805	24.3542857565185	2.60640933233146	0.479329333442919	Gastric epithelial cells-6-Stomach	ENSMUSG00000019942.14	Gastric epithelial cells-Stomach	Cdk1	protein_coding
96140	Gastric epithelial cells-8-Stomach	Gastric epithelial cells-5-Stomach	306.203573096982	131.855389233971	2.32216789315097	0.479329333442919	Gastric epithelial cells-8-Stomach	ENSMUSG00000060733.14	Gastric epithelial cells-Stomach	Ipmk	protein_coding
96141	Gastric epithelial cells-8-Stomach	Gastric epithelial cells-11-Stomach	152.142935966636	34.1634755918066	4.45236936927526	0.0420810388756472	Gastric epithelial cells-8-Stomach	ENSMUSG00000009291.14	Gastric epithelial cells-Stomach	Pttg1ip	protein_coding
96142	Gastric epithelial cells-5-Stomach	Gastric epithelial cells-3-Stomach	50.0881482380219	21.7865987129388	2.29843880221013	0.0052601298594559	Gastric epithelial cells-5-Stomach	ENSMUSG00000032788.16	Gastric epithelial cells-Stomach	Pdxk	protein_coding
96143	Gastric epithelial cells-8-Stomach	Gastric epithelial cells-1-Stomach	262.78235784047	33.2817806183911	7.89361076395229	0.76115722856908	Gastric epithelial cells-8-Stomach	ENSMUSG00000035621.14	Gastric epithelial cells-Stomach	Midn	protein_coding
96144	Gastric epithelial cells-8-Stomach	Gastric epithelial cells-13-Stomach	121.75763523515	10.698397137139	11.3712289220983	1	Gastric epithelial cells-8-Stomach	ENSMUSG00000015312.10	Gastric epithelial cells-Stomach	Gadd45b	protein_coding
96145	Gastric epithelial cells-5-Stomach	Gastric epithelial cells-17-Stomach	69.814446383924	17.7694022177995	3.92726625611859	0.0420810388756472	Gastric epithelial cells-5-Stomach	ENSMUSG00000054708.18	Gastric epithelial cells-Stomach	Ankrd24	protein_coding
96146	Gastric epithelial cells-8-Stomach	Gastric epithelial cells-6-Stomach	1987.15028610297	145.844174245376	13.624294925971	1	Gastric epithelial cells-8-Stomach	ENSMUSG00000020250.12	Gastric epithelial cells-Stomach	Txnrd1	protein_coding
96147	Gastric epithelial cells-8-Stomach	Gastric epithelial cells-13-Stomach	133.346256062177	7.51938337517213	17.711444538993	1	Gastric epithelial cells-8-Stomach	ENSMUSG00000109864.2	Gastric epithelial cells-Stomach	Eid3	protein_coding
96148	Gastric epithelial cells-8-Stomach	Gastric epithelial cells-5-Stomach	336.05750212148	47.2948503712848	7.10429267789168	0.657516232431988	Gastric epithelial cells-8-Stomach	ENSMUSG00000020034.8	Gastric epithelial cells-Stomach	Tcp11l2	protein_coding
96149	Gastric epithelial cells-8-Stomach	Gastric epithelial cells-13-Stomach	150.540705559235	69.4510175463802	2.16741290118173	0	Gastric epithelial cells-8-Stomach	ENSMUSG00000034453.9	Gastric epithelial cells-Stomach	Polr3b	protein_coding
96150	Gastric epithelial cells-8-Stomach	Gastric epithelial cells-4-Stomach	101.969576269259	49.5039654222365	2.05961238207474	0	Gastric epithelial cells-8-Stomach	ENSMUSG00000001783.4	Gastric epithelial cells-Stomach	Rtcb	protein_coding
96151	Gastric epithelial cells-8-Stomach	Gastric epithelial cells-3-Stomach	840.126005916314	334.181032750875	2.5139394046596	0.180570395331635	Gastric epithelial cells-8-Stomach	ENSMUSG00000050108.13	Gastric epithelial cells-Stomach	Bpifc	protein_coding
96152	Gastric epithelial cells-6-Stomach	Gastric epithelial cells-20-Stomach	98.995329165748	25.9879634529588	3.80819556673699	0.403797156242295	Gastric epithelial cells-6-Stomach	ENSMUSG00000035365.16	Gastric epithelial cells-Stomach	Parpbp	protein_coding
96153	Gastric epithelial cells-3-Stomach	Gastric epithelial cells-18-Stomach	93.4768353464435	34.3963666681986	2.71713768117377	0.0821895290539985	Gastric epithelial cells-3-Stomach	ENSMUSG00000035189.18	Gastric epithelial cells-Stomach	Ano4	protein_coding
96154	Gastric epithelial cells-6-Stomach	Gastric epithelial cells-20-Stomach	200.231365907626	91.7256277451053	2.18280913130079	0.000657516232431989	Gastric epithelial cells-6-Stomach	ENSMUSG00000019961.18	Gastric epithelial cells-Stomach	Tmpo	protein_coding
96155	Gastric epithelial cells-11-Stomach	Gastric epithelial cells-10-Stomach	82.3734917760953	34.1086851291295	2.41461508449981	0.0420810388756472	Gastric epithelial cells-11-Stomach	ENSMUSG00000020019.5	Gastric epithelial cells-Stomach	Ntn4	protein_coding
96156	Gastric epithelial cells-8-Stomach	Gastric epithelial cells-5-Stomach	402.919562502369	146.61974944993	2.7479386960281	0.0177529382756637	Gastric epithelial cells-8-Stomach	ENSMUSG00000074781.6	Gastric epithelial cells-Stomach	Ube2n	protein_coding
96157	Gastric epithelial cells-8-Stomach	Gastric epithelial cells-5-Stomach	868.567856545325	59.0490147854465	14.7069479519892	1	Gastric epithelial cells-8-Stomach	ENSMUSG00000101517.7	Gastric epithelial cells-Stomach	4732465J04Rik	lncRNA
96158	Gastric epithelial cells-8-Stomach	Gastric epithelial cells-5-Stomach	110.573000382777	4.37994166978925	25.1900842199768	1	Gastric epithelial cells-8-Stomach	ENSMUSG00000112599.2	Gastric epithelial cells-Stomach	Gm47719	lncRNA
96159	Gastric epithelial cells-8-Stomach	Gastric epithelial cells-14-Stomach	122.255870275854	20.5007586539578	5.96106035562274	0.180570395331635	Gastric epithelial cells-8-Stomach	ENSMUSG00000036478.9	Gastric epithelial cells-Stomach	Btg1	protein_coding
96160	Gastric epithelial cells-8-Stomach	Gastric epithelial cells-5-Stomach	100.361089583432	13.3017790091406	7.54002072258805	0.875154105366976	Gastric epithelial cells-8-Stomach	ENSMUSG00000112488.2	Gastric epithelial cells-Stomach	Gm33981	lncRNA
96161	Gastric epithelial cells-10-Stomach	Gastric epithelial cells-0-Stomach	177.520021881486	56.8044570579352	3.12473322943936	0.142023506205309	Gastric epithelial cells-10-Stomach	ENSMUSG00000019929.17	Gastric epithelial cells-Stomach	Dcn	protein_coding
96162	Gastric epithelial cells-8-Stomach	Gastric epithelial cells-5-Stomach	765.104435714119	336.092364391174	2.27643276803503	0	Gastric epithelial cells-8-Stomach	ENSMUSG00000019907.11	Gastric epithelial cells-Stomach	Ppp1r12a	protein_coding
96163	Gastric epithelial cells-21-Stomach	Gastric epithelial cells-3-Stomach	78.6159123885543	33.199383114509	2.36758123803278	0.0281910084655215	Gastric epithelial cells-21-Stomach	ENSMUSG00000020121.16	Gastric epithelial cells-Stomach	Srgap1	protein_coding
96164	Gastric epithelial cells-8-Stomach	Gastric epithelial cells-5-Stomach	204.284812075096	57.9619809269799	3.52402675927912	0.0177529382756637	Gastric epithelial cells-8-Stomach	ENSMUSG00000020448.17	Gastric epithelial cells-Stomach	Rnf185	protein_coding
96165	Gastric epithelial cells-5-Stomach	Gastric epithelial cells-3-Stomach	126.078465396041	53.4739290443367	2.35750191971718	0.563737979781376	Gastric epithelial cells-5-Stomach	ENSMUSG00000034579.18	Gastric epithelial cells-Stomach	Pla2g3	protein_coding
96166	Gastric epithelial cells-23-Stomach	Gastric epithelial cells-9-Stomach	54.8546985206364	25.6414754971523	2.13885156535058	0	Gastric epithelial cells-23-Stomach	ENSMUSG00000002741.10	Gastric epithelial cells-Stomach	Ykt6	protein_coding
96167	Gastric epithelial cells-6-Stomach	Gastric epithelial cells-11-Stomach	56.4514751740156	24.7994726808394	2.27580311360754	0.00221911728445796	Gastric epithelial cells-6-Stomach	ENSMUSG00000041126.17	Gastric epithelial cells-Stomach	H2az2	protein_coding
96168	Gastric epithelial cells-8-Stomach	Gastric epithelial cells-5-Stomach	5012.4892407206	1799.20901809095	2.78593055671403	0.875154105366976	Gastric epithelial cells-8-Stomach	ENSMUSG00000020173.18	Gastric epithelial cells-Stomach	Cobl	protein_coding
96169	Gastric epithelial cells-5-Stomach	Gastric epithelial cells-8-Stomach	124.843277293956	43.4072628025609	2.87565980061258	0.336648311005178	Gastric epithelial cells-5-Stomach	ENSMUSG00000042363.15	Gastric epithelial cells-Stomach	Lgalsl	protein_coding
96170	Gastric epithelial cells-8-Stomach	Gastric epithelial cells-5-Stomach	1030.32803852211	294.249276423476	3.50146323692893	0.336648311005178	Gastric epithelial cells-8-Stomach	ENSMUSG00000020134.14	Gastric epithelial cells-Stomach	Peli1	protein_coding
96171	Gastric epithelial cells-8-Stomach	Gastric epithelial cells-23-Stomach	118.92104021759	47.6264569411613	2.49663908389512	0	Gastric epithelial cells-8-Stomach	ENSMUSG00000042208.16	Gastric epithelial cells-Stomach	0610010F05Rik	protein_coding
96172	Gastric epithelial cells-6-Stomach	Gastric epithelial cells-11-Stomach	72.4281099040016	36.1086725653744	2.00555847596252	0.0599161666803649	Gastric epithelial cells-6-Stomach	ENSMUSG00000032985.16	Gastric epithelial cells-Stomach	5730522E02Rik	protein_coding
96173	Gastric epithelial cells-10-Stomach	Gastric epithelial cells-0-Stomach	128.572219996266	57.6805379274276	2.22882685125969	0.0599161666803649	Gastric epithelial cells-10-Stomach	ENSMUSG00000020467.16	Gastric epithelial cells-Stomach	Efemp1	protein_coding
96174	Gastric epithelial cells-8-Stomach	Gastric epithelial cells-5-Stomach	1444.8511175208	700.343536415437	2.06304536551056	0.479329333442919	Gastric epithelial cells-8-Stomach	ENSMUSG00000020300.15	Gastric epithelial cells-Stomach	Cpeb4	protein_coding
96175	Gastric epithelial cells-8-Stomach	Gastric epithelial cells-13-Stomach	283.025071813969	19.4102690248727	14.5742096286859	1	Gastric epithelial cells-8-Stomach	ENSMUSG00000020272.9	Gastric epithelial cells-Stomach	Stk10	protein_coding
96176	Gastric epithelial cells-11-Stomach	Gastric epithelial cells-6-Stomach	98.319407647236	36.520801680155	2.69168491039857	0.0821895290539985	Gastric epithelial cells-11-Stomach	ENSMUSG00000040594.20	Gastric epithelial cells-Stomach	Ranbp17	protein_coding
96177	Gastric epithelial cells-6-Stomach	Gastric epithelial cells-20-Stomach	105.846001345703	21.4708751523406	4.92791846677481	0.657516232431988	Gastric epithelial cells-6-Stomach	ENSMUSG00000020330.17	Gastric epithelial cells-Stomach	Hmmr	protein_coding
96178	Gastric epithelial cells-12-Stomach	Gastric epithelial cells-8-Stomach	98.4045071016642	17.2541004156193	5.70052911720936	0.336648311005178	Gastric epithelial cells-12-Stomach	ENSMUSG00000057098.15	Gastric epithelial cells-Stomach	Ebf1	protein_coding
96179	Gastric epithelial cells-5-Stomach	Gastric epithelial cells-3-Stomach	96.285781271936	43.4232548774741	2.21709797121095	0.180570395331635	Gastric epithelial cells-5-Stomach	ENSMUSG00000020340.17	Gastric epithelial cells-Stomach	Cyfip2	protein_coding
96180	Gastric epithelial cells-12-Stomach	Gastric epithelial cells-23-Stomach	63.0783741665566	19.8628630126388	3.17459915697267	0.336648311005178	Gastric epithelial cells-12-Stomach	ENSMUSG00000020354.16	Gastric epithelial cells-Stomach	Sgcd	protein_coding
96181	Gastric epithelial cells-8-Stomach	Gastric epithelial cells-11-Stomach	96.7189699517764	37.0697177843985	2.60867600218025	8.21895290539984e-05	Gastric epithelial cells-8-Stomach	ENSMUSG00000020400.18	Gastric epithelial cells-Stomach	Tnip1	protein_coding
96182	Gastric epithelial cells-8-Stomach	Gastric epithelial cells-5-Stomach	678.578350635099	62.6643394717233	10.827211843872	1	Gastric epithelial cells-8-Stomach	ENSMUSG00000000594.8	Gastric epithelial cells-Stomach	Gm2a	protein_coding
96183	Gastric epithelial cells-8-Stomach	Gastric epithelial cells-23-Stomach	261.029940076492	8.54764119072774	30.5037257649141	1	Gastric epithelial cells-8-Stomach	ENSMUSG00000018931.4	Gastric epithelial cells-Stomach	Natd1	protein_coding
96184	Gastric epithelial cells-8-Stomach	Gastric epithelial cells-5-Stomach	969.926104004127	127.709647441016	7.59425917184799	0.875154105366976	Gastric epithelial cells-8-Stomach	ENSMUSG00000018932.10	Gastric epithelial cells-Stomach	Map2k3	protein_coding
96185	Gastric epithelial cells-8-Stomach	Gastric epithelial cells-20-Stomach	79.7079218042786	21.1159249321315	3.77346421803438	0.0102736911317498	Gastric epithelial cells-8-Stomach	ENSMUSG00000047821.17	Gastric epithelial cells-Stomach	Trim16	protein_coding
96186	Gastric epithelial cells-8-Stomach	Gastric epithelial cells-17-Stomach	123.898615907364	7.24116227274715	17.0881041199511	1	Gastric epithelial cells-8-Stomach	ENSMUSG00000090173.9	Gastric epithelial cells-Stomach	Fbxw10	protein_coding
96187	Gastric epithelial cells-8-Stomach	Gastric epithelial cells-5-Stomach	54.2032968229723	13.9193544058523	3.89201791004723	0.875154105366976	Gastric epithelial cells-8-Stomach	ENSMUSG00000020907.2	Gastric epithelial cells-Stomach	Rcvrn	protein_coding
96188	Gastric epithelial cells-8-Stomach	Gastric epithelial cells-5-Stomach	946.077135043777	291.307280839045	3.24761762267889	0.76115722856908	Gastric epithelial cells-8-Stomach	ENSMUSG00000020892.11	Gastric epithelial cells-Stomach	Aloxe3	protein_coding
96189	Gastric epithelial cells-8-Stomach	Gastric epithelial cells-5-Stomach	311.13688770779	73.8237192216984	4.21415704081651	0.875154105366976	Gastric epithelial cells-8-Stomach	ENSMUSG00000043419.12	Gastric epithelial cells-Stomach	Rnf227	protein_coding
96190	Gastric epithelial cells-8-Stomach	Gastric epithelial cells-5-Stomach	177.546381928701	66.1642957707768	2.68316239501429	0.563737979781376	Gastric epithelial cells-8-Stomach	ENSMUSG00000020807.16	Gastric epithelial cells-Stomach	4933427D14Rik	protein_coding
96191	Gastric epithelial cells-8-Stomach	Gastric epithelial cells-9-Stomach	60.050906766107	20.8874877135976	2.87407307468	0.657516232431988	Gastric epithelial cells-8-Stomach	ENSMUSG00000045667.15	Gastric epithelial cells-Stomach	Smtnl2	protein_coding
96192	Gastric epithelial cells-8-Stomach	Gastric epithelial cells-5-Stomach	1493.26493045135	691.041898315301	2.16087233692833	0.875154105366976	Gastric epithelial cells-8-Stomach	ENSMUSG00000040447.16	Gastric epithelial cells-Stomach	Spns2	protein_coding
96193	Gastric epithelial cells-5-Stomach	Gastric epithelial cells-3-Stomach	56.9198217680062	27.7772979748019	2.04877141417749	0.00221911728445796	Gastric epithelial cells-5-Stomach	ENSMUSG00000005949.10	Gastric epithelial cells-Stomach	Ctns	protein_coding
96194	Gastric epithelial cells-8-Stomach	Gastric epithelial cells-5-Stomach	597.12651539249	143.981270579703	4.14703275405825	0.875154105366976	Gastric epithelial cells-8-Stomach	ENSMUSG00000038807.20	Gastric epithelial cells-Stomach	Rap1gap2	protein_coding
96195	Gastric epithelial cells-5-Stomach	Gastric epithelial cells-3-Stomach	613.752820865524	272.799596805719	2.24978456788899	0	Gastric epithelial cells-5-Stomach	ENSMUSG00000020841.6	Gastric epithelial cells-Stomach	Cpd	protein_coding
96196	Gastric epithelial cells-5-Stomach	Gastric epithelial cells-3-Stomach	1037.12040161625	403.981422607875	2.56720896429259	0.180570395331635	Gastric epithelial cells-5-Stomach	ENSMUSG00000020840.11	Gastric epithelial cells-Stomach	Blmh	protein_coding
96197	Gastric epithelial cells-8-Stomach	Gastric epithelial cells-22-Stomach	2620.68864212532	220.5121300085	11.8840618944879	1	Gastric epithelial cells-8-Stomach	ENSMUSG00000017291.14	Gastric epithelial cells-Stomach	Taok1	protein_coding
96198	Gastric epithelial cells-6-Stomach	Gastric epithelial cells-22-Stomach	53.0393732860243	14.5495715346973	3.64360813500597	0.479329333442919	Gastric epithelial cells-6-Stomach	ENSMUSG00000002055.10	Gastric epithelial cells-Stomach	Spag5	protein_coding
96199	Gastric epithelial cells-6-Stomach	Gastric epithelial cells-20-Stomach	89.2036555203707	27.4745010592666	3.24596234539581	0.0177529382756637	Gastric epithelial cells-6-Stomach	ENSMUSG00000017550.15	Gastric epithelial cells-Stomach	Atad5	protein_coding
96200	Gastric epithelial cells-8-Stomach	Gastric epithelial cells-14-Stomach	303.270319253138	134.143756313477	2.26069196709232	0	Gastric epithelial cells-8-Stomach	ENSMUSG00000020696.19	Gastric epithelial cells-Stomach	Rffl	protein_coding
96201	Gastric epithelial cells-8-Stomach	Gastric epithelial cells-5-Stomach	713.068710735915	122.245329303895	5.83270042129115	0.875154105366976	Gastric epithelial cells-8-Stomach	ENSMUSG00000018648.16	Gastric epithelial cells-Stomach	Dusp14	protein_coding
96202	Gastric epithelial cells-8-Stomach	Gastric epithelial cells-5-Stomach	373.481549783577	126.18391193484	2.9596637750356	0	Gastric epithelial cells-8-Stomach	ENSMUSG00000018481.10	Gastric epithelial cells-Stomach	Appbp2	protein_coding
96203	Gastric epithelial cells-6-Stomach	Gastric epithelial cells-10-Stomach	99.5913693047726	22.8986763429452	4.34775749649303	0.109394263170872	Gastric epithelial cells-6-Stomach	ENSMUSG00000034329.17	Gastric epithelial cells-Stomach	Brip1	protein_coding
96204	Gastric epithelial cells-5-Stomach	Gastric epithelial cells-8-Stomach	174.883956827021	81.0804783904684	2.15677549693157	0.00221911728445796	Gastric epithelial cells-5-Stomach	ENSMUSG00000018427.9	Gastric epithelial cells-Stomach	Ypel2	protein_coding
96205	Gastric epithelial cells-6-Stomach	Gastric epithelial cells-20-Stomach	61.7992292591078	20.9268723794715	2.95217108548226	0.0281910084655215	Gastric epithelial cells-6-Stomach	ENSMUSG00000020492.12	Gastric epithelial cells-Stomach	Ska2	protein_coding
96206	Gastric epithelial cells-8-Stomach	Gastric epithelial cells-5-Stomach	225.763090836977	33.5571625866926	6.72601058412018	0.875154105366976	Gastric epithelial cells-8-Stomach	ENSMUSG00000037573.6	Gastric epithelial cells-Stomach	Tob1	protein_coding
96207	Gastric epithelial cells-8-Stomach	Gastric epithelial cells-5-Stomach	770.42259880377	230.952437869572	3.33574847022894	0.0281910084655215	Gastric epithelial cells-8-Stomach	ENSMUSG00000049807.17	Gastric epithelial cells-Stomach	Arhgap23	protein_coding
96208	Gastric epithelial cells-8-Stomach	Gastric epithelial cells-5-Stomach	978.246741291235	473.951062088489	2.0640023401513	0.76115722856908	Gastric epithelial cells-8-Stomach	ENSMUSG00000017204.5	Gastric epithelial cells-Stomach	Gsdma	protein_coding
96209	Gastric epithelial cells-8-Stomach	Gastric epithelial cells-5-Stomach	385.662373926517	148.299071649274	2.60046381275022	0	Gastric epithelial cells-8-Stomach	ENSMUSG00000038013.15	Gastric epithelial cells-Stomach	Wipf2	protein_coding
96210	Gastric epithelial cells-8-Stomach	Gastric epithelial cells-6-Stomach	68.4820534415711	27.5592977432766	2.48435974247021	0.403797156242295	Gastric epithelial cells-8-Stomach	ENSMUSG00000017499.16	Gastric epithelial cells-Stomach	Cdc6	protein_coding
96211	Gastric epithelial cells-6-Stomach	Gastric epithelial cells-20-Stomach	579.004547117105	92.4970174115988	6.25914188261902	0.76115722856908	Gastric epithelial cells-6-Stomach	ENSMUSG00000020914.18	Gastric epithelial cells-Stomach	Top2a	protein_coding
96212	Gastric epithelial cells-8-Stomach	Gastric epithelial cells-21-Stomach	737.569352020266	219.683661355322	3.35730829678942	0.000657516232431989	Gastric epithelial cells-8-Stomach	ENSMUSG00000006777.8	Gastric epithelial cells-Stomach	Krt23	protein_coding
96213	Gastric epithelial cells-10-Stomach	Gastric epithelial cells-11-Stomach	158.413027562009	69.9036691725401	2.26598073648568	0.479329333442919	Gastric epithelial cells-10-Stomach	ENSMUSG00000054146.9	Gastric epithelial cells-Stomach	Krt15	protein_coding
96214	Gastric epithelial cells-11-Stomach	Gastric epithelial cells-23-Stomach	100.669697315905	14.8718304275256	6.76527647631885	0.657516232431988	Gastric epithelial cells-11-Stomach	ENSMUSG00000035557.10	Gastric epithelial cells-Stomach	Krt17	protein_coding
96215	Gastric epithelial cells-6-Stomach	Gastric epithelial cells-22-Stomach	92.0728856104077	24.9943615905467	3.68267293195845	0.336648311005178	Gastric epithelial cells-6-Stomach	ENSMUSG00000017146.13	Gastric epithelial cells-Stomach	Brca1	protein_coding
96216	Gastric epithelial cells-8-Stomach	Gastric epithelial cells-13-Stomach	240.357682760168	65.9117150709653	3.64625954439156	0.142023506205309	Gastric epithelial cells-8-Stomach	ENSMUSG00000020937.15	Gastric epithelial cells-Stomach	Plcd3	protein_coding
96217	Gastric epithelial cells-8-Stomach	Gastric epithelial cells-5-Stomach	199.173401790928	46.9838818323795	4.23849646005808	0.00221911728445796	Gastric epithelial cells-8-Stomach	ENSMUSG00000034247.10	Gastric epithelial cells-Stomach	Plekhm1	protein_coding
96218	Gastric epithelial cells-8-Stomach	Gastric epithelial cells-13-Stomach	292.197937593144	123.9455383778	2.35736088453372	0	Gastric epithelial cells-8-Stomach	ENSMUSG00000034187.19	Gastric epithelial cells-Stomach	Nsf	protein_coding
96219	Gastric epithelial cells-8-Stomach	Gastric epithelial cells-4-Stomach	869.444532809177	143.723228022521	6.04908513341776	0.0281910084655215	Gastric epithelial cells-8-Stomach	ENSMUSG00000040548.17	Gastric epithelial cells-Stomach	Tex2	protein_coding
96220	Gastric epithelial cells-11-Stomach	Gastric epithelial cells-20-Stomach	90.6898190086827	12.49990491857	7.25024047737133	0.403797156242295	Gastric epithelial cells-11-Stomach	ENSMUSG00000020614.14	Gastric epithelial cells-Stomach	Fam20a	protein_coding
96221	Gastric epithelial cells-23-Stomach	Gastric epithelial cells-17-Stomach	57.6540301847727	18.9248539081819	3.04539081549796	0.00221911728445796	Gastric epithelial cells-23-Stomach	ENSMUSG00000016940.19	Gastric epithelial cells-Stomach	Kctd2	protein_coding
96222	Gastric epithelial cells-10-Stomach	Gastric epithelial cells-0-Stomach	61.5349192686182	27.2059836593587	2.26135200692829	0.0420810388756472	Gastric epithelial cells-10-Stomach	ENSMUSG00000057286.7	Gastric epithelial cells-Stomach	St6galnac2	protein_coding
96223	Gastric epithelial cells-21-Stomach	Gastric epithelial cells-9-Stomach	105.672962448293	41.288870170153	2.55897950749923	0.277389660557245	Gastric epithelial cells-21-Stomach	ENSMUSG00000043857.17	Gastric epithelial cells-Stomach	Mgat5b	protein_coding
96224	Gastric epithelial cells-6-Stomach	Gastric epithelial cells-20-Stomach	75.6063453209902	24.7970956785682	3.04817405071397	0.0599161666803649	Gastric epithelial cells-6-Stomach	ENSMUSG00000025574.14	Gastric epithelial cells-Stomach	Tk1	protein_coding
96225	Gastric epithelial cells-8-Stomach	Gastric epithelial cells-5-Stomach	281.647563082561	50.2079126623587	5.60870709573876	0.875154105366976	Gastric epithelial cells-8-Stomach	ENSMUSG00000017466.10	Gastric epithelial cells-Stomach	Timp2	protein_coding
96226	Gastric epithelial cells-8-Stomach	Gastric epithelial cells-5-Stomach	75.2424085958231	12.6860841063575	5.92721408943256	0.875154105366976	Gastric epithelial cells-8-Stomach	ENSMUSG00000076433.5	Gastric epithelial cells-Stomach	Cep295nl	protein_coding
96227	Gastric epithelial cells-5-Stomach	Gastric epithelial cells-8-Stomach	518.909506327195	105.083562788503	4.93769068778742	0.76115722856908	Gastric epithelial cells-5-Stomach	ENSMUSG00000020566.20	Gastric epithelial cells-Stomach	Atp6v1c2	protein_coding
96228	Gastric epithelial cells-3-Stomach	Gastric epithelial cells-1-Stomach	1480.22816437592	710.094166667744	2.08453665512502	0.0281910084655215	Gastric epithelial cells-3-Stomach	ENSMUSG00000020646.18	Gastric epithelial cells-Stomach	Mboat2	protein_coding
96229	Gastric epithelial cells-8-Stomach	Gastric epithelial cells-17-Stomach	138.264588550367	61.6409181708525	2.24286340987117	0	Gastric epithelial cells-8-Stomach	ENSMUSG00000002996.18	Gastric epithelial cells-Stomach	Hbp1	protein_coding
96230	Gastric epithelial cells-10-Stomach	Gastric epithelial cells-11-Stomach	94.6531017474211	22.745641070525	4.15998395536466	0.336648311005178	Gastric epithelial cells-10-Stomach	ENSMUSG00000050103.19	Gastric epithelial cells-Stomach	Agmo	protein_coding
96231	Gastric epithelial cells-8-Stomach	Gastric epithelial cells-5-Stomach	361.784278549752	106.047902677561	3.41129014826632	0.0599161666803649	Gastric epithelial cells-8-Stomach	ENSMUSG00000035954.11	Gastric epithelial cells-Stomach	Dock4	protein_coding
96232	Gastric epithelial cells-10-Stomach	Gastric epithelial cells-6-Stomach	156.005321957906	41.7590348031907	3.73519097803017	0.109394263170872	Gastric epithelial cells-10-Stomach	ENSMUSG00000035472.15	Gastric epithelial cells-Stomach	Slc25a21	protein_coding
96233	Gastric epithelial cells-6-Stomach	Gastric epithelial cells-20-Stomach	130.047560462907	23.995106163671	5.41791232149325	0.563737979781376	Gastric epithelial cells-6-Stomach	ENSMUSG00000047534.18	Gastric epithelial cells-Stomach	Mis18bp1	protein_coding
96234	Gastric epithelial cells-8-Stomach	Gastric epithelial cells-5-Stomach	207.113203684783	100.295156755278	2.06493076113841	0	Gastric epithelial cells-8-Stomach	ENSMUSG00000048118.18	Gastric epithelial cells-Stomach	Arid4a	protein_coding
96235	Gastric epithelial cells-5-Stomach	Gastric epithelial cells-3-Stomach	132.960484212303	63.3653583280935	2.09814173395149	0.000657516232431989	Gastric epithelial cells-5-Stomach	ENSMUSG00000021054.7	Gastric epithelial cells-Stomach	Sgpp1	protein_coding
96236	Gastric epithelial cells-8-Stomach	Gastric epithelial cells-5-Stomach	146.193031333025	11.7289635847327	12.4545093165782	1	Gastric epithelial cells-8-Stomach	ENSMUSG00000046157.14	Gastric epithelial cells-Stomach	Tmem229b	protein_coding
96237	Gastric epithelial cells-8-Stomach	Gastric epithelial cells-5-Stomach	1471.05461593183	594.041312883243	2.47632583924777	0	Gastric epithelial cells-8-Stomach	ENSMUSG00000021133.10	Gastric epithelial cells-Stomach	Susd6	protein_coding
96238	Gastric epithelial cells-8-Stomach	Gastric epithelial cells-5-Stomach	652.226932826318	216.483908507626	3.01272648880716	0.109394263170872	Gastric epithelial cells-8-Stomach	ENSMUSG00000042724.9	Gastric epithelial cells-Stomach	Map3k9	protein_coding
96239	Gastric epithelial cells-6-Stomach	Gastric epithelial cells-20-Stomach	286.186478364763	76.4142825778881	3.74483696426047	0.109394263170872	Gastric epithelial cells-6-Stomach	ENSMUSG00000061533.17	Gastric epithelial cells-Stomach	Cep128	protein_coding
96240	Gastric epithelial cells-8-Stomach	Gastric epithelial cells-5-Stomach	182.635896098392	39.8658131216696	4.58036794236899	0.875154105366976	Gastric epithelial cells-8-Stomach	ENSMUSG00000085004.3	Gastric epithelial cells-Stomach	5430427M07Rik	lncRNA
96241	Gastric epithelial cells-6-Stomach	Gastric epithelial cells-20-Stomach	234.396460274146	63.9828029365996	3.66301286265554	0.403797156242295	Gastric epithelial cells-6-Stomach	ENSMUSG00000021176.7	Gastric epithelial cells-Stomach	Efcab11	protein_coding
96242	Gastric epithelial cells-8-Stomach	Gastric epithelial cells-11-Stomach	580.04917879211	271.057959077721	2.13990314740885	0.0052601298594559	Gastric epithelial cells-8-Stomach	ENSMUSG00000021180.10	Gastric epithelial cells-Stomach	Rps6ka5	protein_coding
96243	Gastric epithelial cells-8-Stomach	Gastric epithelial cells-11-Stomach	60.6036735425031	14.5962985210733	4.14983121528377	0.875154105366976	Gastric epithelial cells-8-Stomach	ENSMUSG00000047415.13	Gastric epithelial cells-Stomach	Gpr68	protein_coding
96244	Gastric epithelial cells-8-Stomach	Gastric epithelial cells-12-Stomach	51.1259588568112	9.4956535690911	5.37953108485739	0.563737979781376	Gastric epithelial cells-8-Stomach	ENSMUSG00000021194.7	Gastric epithelial cells-Stomach	Chga	protein_coding
96245	Gastric epithelial cells-8-Stomach	Gastric epithelial cells-5-Stomach	162.91950726812	6.56442077263025	24.7823364069435	1	Gastric epithelial cells-8-Stomach	ENSMUSG00000021200.15	Gastric epithelial cells-Stomach	Asb2	protein_coding
96246	Gastric epithelial cells-5-Stomach	Gastric epithelial cells-8-Stomach	162.587866299464	60.3813535288733	2.69240308087689	0.563737979781376	Gastric epithelial cells-5-Stomach	ENSMUSG00000041567.4	Gastric epithelial cells-Stomach	Serpina12	protein_coding
96247	Gastric epithelial cells-5-Stomach	Gastric epithelial cells-8-Stomach	592.268045715817	161.334153097198	3.67089872391604	0.336648311005178	Gastric epithelial cells-5-Stomach	ENSMUSG00000021097.16	Gastric epithelial cells-Stomach	Clmn	protein_coding
96248	Gastric epithelial cells-6-Stomach	Gastric epithelial cells-20-Stomach	101.459350683775	48.4184353107237	2.09524321883896	0.0052601298594559	Gastric epithelial cells-6-Stomach	ENSMUSG00000021115.16	Gastric epithelial cells-Stomach	Vrk1	protein_coding
96249	Gastric epithelial cells-8-Stomach	Gastric epithelial cells-5-Stomach	581.687679211282	194.283943833878	2.99390535666225	0.875154105366976	Gastric epithelial cells-8-Stomach	ENSMUSG00000021263.12	Gastric epithelial cells-Stomach	Degs2	protein_coding
96250	Gastric epithelial cells-6-Stomach	Gastric epithelial cells-20-Stomach	122.136320016283	40.6158326626569	3.00661702199545	0.109394263170872	Gastric epithelial cells-6-Stomach	ENSMUSG00000042029.8	Gastric epithelial cells-Stomach	Ncapg2	protein_coding
96251	Gastric epithelial cells-7-Stomach	Gastric epithelial cells-12-Stomach	148.996425616633	68.5054215242754	2.17478667286371	0.563737979781376	Gastric epithelial cells-7-Stomach	ENSMUSG00000046159.17	Gastric epithelial cells-Stomach	Chrm3	protein_coding
96252	Gastric epithelial cells-8-Stomach	Gastric epithelial cells-11-Stomach	54.9431206305486	23.9489760092585	2.29363394367576	0.0821895290539985	Gastric epithelial cells-8-Stomach	ENSMUSG00000055137.8	Gastric epithelial cells-Stomach	Sugct	protein_coding
96253	Gastric epithelial cells-23-Stomach	Gastric epithelial cells-4-Stomach	53.2714986195963	19.8382111391759	2.68444839920261	0.0052601298594559	Gastric epithelial cells-23-Stomach	ENSMUSG00000075054.6	Gastric epithelial cells-Stomach	Yae1d1	protein_coding
96254	Gastric epithelial cells-11-Stomach	Gastric epithelial cells-7-Stomach	56.612069567996	16.1054682170887	3.51352308262162	0.277389660557245	Gastric epithelial cells-11-Stomach	ENSMUSG00000021365.16	Gastric epithelial cells-Stomach	Nedd9	protein_coding
96255	Gastric epithelial cells-6-Stomach	Gastric epithelial cells-13-Stomach	114.483452055499	47.4290976309802	2.4134829238558	0.000657516232431989	Gastric epithelial cells-6-Stomach	ENSMUSG00000021377.16	Gastric epithelial cells-Stomach	Dek	protein_coding
96256	Gastric epithelial cells-6-Stomach	Gastric epithelial cells-20-Stomach	362.049294604781	84.2814459856389	4.29532665350724	0.336648311005178	Gastric epithelial cells-6-Stomach	ENSMUSG00000021391.11	Gastric epithelial cells-Stomach	Cenpp	protein_coding
96257	Gastric epithelial cells-8-Stomach	Gastric epithelial cells-5-Stomach	383.16713967548	124.791200364131	3.07030011376084	0.875154105366976	Gastric epithelial cells-8-Stomach	ENSMUSG00000021477.10	Gastric epithelial cells-Stomach	Ctsl	protein_coding
96258	Gastric epithelial cells-8-Stomach	Gastric epithelial cells-3-Stomach	292.228719486173	62.0479209010969	4.70912842781053	0.0177529382756637	Gastric epithelial cells-8-Stomach	ENSMUSG00000021518.5	Gastric epithelial cells-Stomach	Ptdss1	protein_coding
96259	Gastric epithelial cells-5-Stomach	Gastric epithelial cells-8-Stomach	484.810507154506	228.267742324651	2.12381856512759	0.657516232431988	Gastric epithelial cells-5-Stomach	ENSMUSG00000021591.9	Gastric epithelial cells-Stomach	Glrx	protein_coding
96260	Gastric epithelial cells-8-Stomach	Gastric epithelial cells-11-Stomach	468.241594016245	220.881790253763	2.11982343697931	0	Gastric epithelial cells-8-Stomach	ENSMUSG00000041685.17	Gastric epithelial cells-Stomach	Fcho2	protein_coding
96261	Gastric epithelial cells-5-Stomach	Gastric epithelial cells-8-Stomach	392.871165454221	127.961161711378	3.0700757905153	0.180570395331635	Gastric epithelial cells-5-Stomach	ENSMUSG00000021638.13	Gastric epithelial cells-Stomach	Ocln	protein_coding
96262	Gastric epithelial cells-6-Stomach	Gastric epithelial cells-20-Stomach	54.5956925988779	14.9063287344832	3.66079975648712	0.657516232431988	Gastric epithelial cells-6-Stomach	ENSMUSG00000045273.9	Gastric epithelial cells-Stomach	Cenph	protein_coding
96263	Gastric epithelial cells-11-Stomach	Gastric epithelial cells-4-Stomach	1387.25284175989	420.731997380125	3.297181765543	0.0420810388756472	Gastric epithelial cells-11-Stomach	ENSMUSG00000100733.3	Gastric epithelial cells-Stomach	4932411K12Rik	lncRNA
96264	Gastric epithelial cells-11-Stomach	Gastric epithelial cells-0-Stomach	60.0881094422369	21.0022814874787	2.86014203065238	0.0821895290539985	Gastric epithelial cells-11-Stomach	ENSMUSG00000114295.2	Gastric epithelial cells-Stomach	Gm2534	processed_pseudogene
96265	Gastric epithelial cells-6-Stomach	Gastric epithelial cells-20-Stomach	57.9485476886759	12.6150145175181	4.59077077561013	0.277389660557245	Gastric epithelial cells-6-Stomach	ENSMUSG00000021714.16	Gastric epithelial cells-Stomach	Cenpk	protein_coding
96266	Gastric epithelial cells-6-Stomach	Gastric epithelial cells-20-Stomach	101.779246913937	24.3891793547852	4.17183075847892	0.657516232431988	Gastric epithelial cells-6-Stomach	ENSMUSG00000021697.13	Gastric epithelial cells-Stomach	Depdc1b	protein_coding
96267	Gastric epithelial cells-10-Stomach	Gastric epithelial cells-9-Stomach	81.3364098909766	34.2852721642611	2.37194239198215	0.0052601298594559	Gastric epithelial cells-10-Stomach	ENSMUSG00000021728.9	Gastric epithelial cells-Stomach	Emb	protein_coding
96268	Gastric epithelial cells-5-Stomach	Gastric epithelial cells-8-Stomach	209.290117886061	98.0759284915885	2.1338444882439	0.277389660557245	Gastric epithelial cells-5-Stomach	ENSMUSG00000021751.14	Gastric epithelial cells-Stomach	Acox2	protein_coding
96269	Gastric epithelial cells-8-Stomach	Gastric epithelial cells-7-Stomach	266.119846158001	55.2780423070806	4.8135154556543	0.00221911728445796	Gastric epithelial cells-8-Stomach	ENSMUSG00000021770.12	Gastric epithelial cells-Stomach	Samd8	protein_coding
96270	Gastric epithelial cells-12-Stomach	Gastric epithelial cells-10-Stomach	232.254568536809	52.4134920970209	4.43054362168307	0.875154105366976	Gastric epithelial cells-12-Stomach	ENSMUSG00000063142.16	Gastric epithelial cells-Stomach	Kcnma1	protein_coding
96271	Gastric epithelial cells-8-Stomach	Gastric epithelial cells-13-Stomach	121.804606745992	25.0890091560918	4.85336317415646	0.180570395331635	Gastric epithelial cells-8-Stomach	ENSMUSG00000021868.8	Gastric epithelial cells-Stomach	Ppif	protein_coding
96272	Gastric epithelial cells-8-Stomach	Gastric epithelial cells-10-Stomach	177.146713682551	60.0277403248744	2.95075585330037	0.0177529382756637	Gastric epithelial cells-8-Stomach	ENSMUSG00000021866.16	Gastric epithelial cells-Stomach	Anxa11	protein_coding
96273	Gastric epithelial cells-8-Stomach	Gastric epithelial cells-5-Stomach	55.6152554997766	14.4373740418163	3.85019833630496	0.225528067724172	Gastric epithelial cells-8-Stomach	ENSMUSG00000042682.11	Gastric epithelial cells-Stomach	Selenok	protein_coding
96274	Gastric epithelial cells-8-Stomach	Gastric epithelial cells-11-Stomach	925.916279176602	84.2688435892108	10.9864616046433	1	Gastric epithelial cells-8-Stomach	ENSMUSG00000021936.15	Gastric epithelial cells-Stomach	Mapk8	protein_coding
96275	Gastric epithelial cells-8-Stomach	Gastric epithelial cells-5-Stomach	575.84426738281	276.485837758032	2.0826869295832	0.875154105366976	Gastric epithelial cells-8-Stomach	ENSMUSG00000043681.6	Gastric epithelial cells-Stomach	Fam25c	protein_coding
96276	Gastric epithelial cells-8-Stomach	Gastric epithelial cells-5-Stomach	974.314308227929	431.907663479068	2.25581028657131	0.142023506205309	Gastric epithelial cells-8-Stomach	ENSMUSG00000037697.20	Gastric epithelial cells-Stomach	Ddhd1	protein_coding
96277	Gastric epithelial cells-5-Stomach	Gastric epithelial cells-8-Stomach	118.357256940056	57.8107671513162	2.04714089369119	0.277389660557245	Gastric epithelial cells-5-Stomach	ENSMUSG00000037580.11	Gastric epithelial cells-Stomach	Gch1	protein_coding
96278	Gastric epithelial cells-6-Stomach	Gastric epithelial cells-13-Stomach	80.6842492348976	25.8163996161777	3.12448697589078	0.0281910084655215	Gastric epithelial cells-6-Stomach	ENSMUSG00000037572.18	Gastric epithelial cells-Stomach	Wdhd1	protein_coding
96279	Gastric epithelial cells-6-Stomach	Gastric epithelial cells-20-Stomach	93.2616791181707	28.6330826694136	3.25634220990363	0.563737979781376	Gastric epithelial cells-6-Stomach	ENSMUSG00000037544.15	Gastric epithelial cells-Stomach	Dlgap5	protein_coding
96280	Gastric epithelial cells-8-Stomach	Gastric epithelial cells-5-Stomach	577.395916829927	112.559720950303	5.12931818570321	0.0102736911317498	Gastric epithelial cells-8-Stomach	ENSMUSG00000037536.15	Gastric epithelial cells-Stomach	Fbxo34	protein_coding
96281	Gastric epithelial cells-7-Stomach	Gastric epithelial cells-13-Stomach	111.619271155793	42.1210825012606	2.64957044843205	0.0102736911317498	Gastric epithelial cells-7-Stomach	ENSMUSG00000105703.3	Gastric epithelial cells-Stomach	Gm43305	lncRNA
96282	Gastric epithelial cells-8-Stomach	Gastric epithelial cells-5-Stomach	146.59898652347	60.5702617415372	2.4200784596965	0.109394263170872	Gastric epithelial cells-8-Stomach	ENSMUSG00000022175.10	Gastric epithelial cells-Stomach	Lrp10	protein_coding
96283	Gastric epithelial cells-17-Stomach	Gastric epithelial cells-13-Stomach	1267.35483504901	238.222811614859	5.31985844627443	0.0281910084655215	Gastric epithelial cells-17-Stomach	ENSMUSG00000022185.20	Gastric epithelial cells-Stomach	Acin1	protein_coding
96284	Gastric epithelial cells-7-Stomach	Gastric epithelial cells-12-Stomach	82.5219231606659	22.2568759019633	3.70648866612621	0.0281910084655215	Gastric epithelial cells-7-Stomach	ENSMUSG00000021944.16	Gastric epithelial cells-Stomach	Gata4	protein_coding
96285	Gastric epithelial cells-5-Stomach	Gastric epithelial cells-3-Stomach	1608.09422455099	562.44239320794	2.8590939321623	0.142023506205309	Gastric epithelial cells-5-Stomach	ENSMUSG00000060012.10	Gastric epithelial cells-Stomach	Kif13b	protein_coding
96286	Gastric epithelial cells-8-Stomach	Gastric epithelial cells-5-Stomach	438.658474182145	114.509065421223	3.83052789130473	0.875154105366976	Gastric epithelial cells-8-Stomach	ENSMUSG00000022051.16	Gastric epithelial cells-Stomach	Bnip3l	protein_coding
96287	Gastric epithelial cells-6-Stomach	Gastric epithelial cells-20-Stomach	172.488733150782	40.9618127700089	4.21018064587686	0.336648311005178	Gastric epithelial cells-6-Stomach	ENSMUSG00000048922.19	Gastric epithelial cells-Stomach	Cdca2	protein_coding
96288	Gastric epithelial cells-8-Stomach	Gastric epithelial cells-5-Stomach	63.8963012939393	24.6252957804951	2.59409514963229	8.21895290539984e-05	Gastric epithelial cells-8-Stomach	ENSMUSG00000033712.7	Gastric epithelial cells-Stomach	Ccar2	protein_coding
96289	Gastric epithelial cells-14-Stomach	Gastric epithelial cells-19-Stomach	1233.26875625517	42.1552511262547	29.2486994222418	1	Gastric epithelial cells-14-Stomach	ENSMUSG00000022095.10	Gastric epithelial cells-Stomach	Fam160b2	protein_coding
96290	Gastric epithelial cells-8-Stomach	Gastric epithelial cells-10-Stomach	303.907991884318	25.8486680589602	11.7530412313332	1	Gastric epithelial cells-8-Stomach	ENSMUSG00000022106.15	Gastric epithelial cells-Stomach	Rcbtb2	protein_coding
96291	Gastric epithelial cells-8-Stomach	Gastric epithelial cells-5-Stomach	3036.59320413461	817.685761110321	3.71361005957927	0.109394263170872	Gastric epithelial cells-8-Stomach	ENSMUSG00000068015.9	Gastric epithelial cells-Stomach	Lrch1	protein_coding
96292	Gastric epithelial cells-6-Stomach	Gastric epithelial cells-15-Stomach	52.0302168421922	20.6330782040758	2.52095236610194	0.180570395331635	Gastric epithelial cells-6-Stomach	ENSMUSG00000091722.3	Gastric epithelial cells-Stomach	Siah3	protein_coding
96293	Gastric epithelial cells-8-Stomach	Gastric epithelial cells-5-Stomach	503.143413754565	10.8412034771321	46.3684433542247	1	Gastric epithelial cells-8-Stomach	ENSMUSG00000046523.6	Gastric epithelial cells-Stomach	Kctd4	protein_coding
96294	Gastric epithelial cells-6-Stomach	Gastric epithelial cells-20-Stomach	124.127385654175	53.1950632566532	2.33318744600217	0.0052601298594559	Gastric epithelial cells-6-Stomach	ENSMUSG00000022070.8	Gastric epithelial cells-Stomach	Bora	protein_coding
96295	Gastric epithelial cells-8-Stomach	Gastric epithelial cells-5-Stomach	656.730800360264	275.599716633752	2.38286519206064	0.0102736911317498	Gastric epithelial cells-8-Stomach	ENSMUSG00000022111.10	Gastric epithelial cells-Stomach	Uchl3	protein_coding
96296	Gastric epithelial cells-5-Stomach	Gastric epithelial cells-3-Stomach	582.362490617485	143.448751179159	4.05951178182353	0.479329333442919	Gastric epithelial cells-5-Stomach	ENSMUSG00000025557.11	Gastric epithelial cells-Stomach	Slc15a1	protein_coding
96297	Gastric epithelial cells-5-Stomach	Gastric epithelial cells-8-Stomach	4129.77026326179	2022.01457592807	2.04239864956453	0.180570395331635	Gastric epithelial cells-5-Stomach	ENSMUSG00000022265.8	Gastric epithelial cells-Stomach	Ank	protein_coding
96298	Gastric epithelial cells-5-Stomach	Gastric epithelial cells-23-Stomach	72.1562933798635	32.8405441911616	2.19680663309315	0.403797156242295	Gastric epithelial cells-5-Stomach	ENSMUSG00000115568.2	Gastric epithelial cells-Stomach	Tiaf2	TEC
96299	Gastric epithelial cells-5-Stomach	Gastric epithelial cells-8-Stomach	90.4738145200802	37.0591222142971	2.44094839896645	0.225528067724172	Gastric epithelial cells-5-Stomach	ENSMUSG00000115543.2	Gastric epithelial cells-Stomach	B230362B09Rik	TEC
96300	Gastric epithelial cells-8-Stomach	Gastric epithelial cells-5-Stomach	1016.85756836313	440.309277319419	2.30938689433183	0	Gastric epithelial cells-8-Stomach	ENSMUSG00000037487.8	Gastric epithelial cells-Stomach	Ubr5	protein_coding
96301	Gastric epithelial cells-12-Stomach	Gastric epithelial cells-13-Stomach	50.2197081144057	3.78172066688241	13.2472068823849	1	Gastric epithelial cells-12-Stomach	ENSMUSG00000022306.10	Gastric epithelial cells-Stomach	Zfpm2	protein_coding
96302	Gastric epithelial cells-8-Stomach	Gastric epithelial cells-1-Stomach	270.180462348864	44.413578169556	6.0821409143946	0.76115722856908	Gastric epithelial cells-8-Stomach	ENSMUSG00000022340.16	Gastric epithelial cells-Stomach	Sybu	protein_coding
96303	Gastric epithelial cells-6-Stomach	Gastric epithelial cells-20-Stomach	77.3921329182455	37.9091668316565	2.04124033795033	0.0102736911317498	Gastric epithelial cells-6-Stomach	ENSMUSG00000022369.14	Gastric epithelial cells-Stomach	Mtbp	protein_coding
96304	Gastric epithelial cells-6-Stomach	Gastric epithelial cells-15-Stomach	76.2123793429682	32.4260743382478	2.34992615160857	0.00221911728445796	Gastric epithelial cells-6-Stomach	ENSMUSG00000022364.15	Gastric epithelial cells-Stomach	Tbc1d31	protein_coding
96305	Gastric epithelial cells-6-Stomach	Gastric epithelial cells-20-Stomach	184.300346676096	84.5319740055759	2.18010460299803	0.0102736911317498	Gastric epithelial cells-6-Stomach	ENSMUSG00000022360.9	Gastric epithelial cells-Stomach	Atad2	protein_coding
96306	Gastric epithelial cells-5-Stomach	Gastric epithelial cells-3-Stomach	335.671811518714	99.5936852304886	3.37017461494449	0.563737979781376	Gastric epithelial cells-5-Stomach	ENSMUSG00000022376.9	Gastric epithelial cells-Stomach	Adcy8	protein_coding
96307	Gastric epithelial cells-23-Stomach	Gastric epithelial cells-22-Stomach	72.243013035461	32.1840427394299	2.24429760562406	0.000657516232431989	Gastric epithelial cells-23-Stomach	ENSMUSG00000005354.17	Gastric epithelial cells-Stomach	Txn2	protein_coding
96308	Gastric epithelial cells-8-Stomach	Gastric epithelial cells-0-Stomach	792.770603377836	31.8439580984523	24.8879778433675	1	Gastric epithelial cells-8-Stomach	ENSMUSG00000022433.22	Gastric epithelial cells-Stomach	Csnk1e	protein_coding
96309	Gastric epithelial cells-11-Stomach	Gastric epithelial cells-10-Stomach	74.1254001451533	34.7864892233364	2.13054252885472	0.0102736911317498	Gastric epithelial cells-11-Stomach	ENSMUSG00000009585.19	Gastric epithelial cells-Stomach	Apobec3	protein_coding
96310	Gastric epithelial cells-5-Stomach	Gastric epithelial cells-8-Stomach	149.805578333466	71.206086761866	2.10367608142276	0	Gastric epithelial cells-5-Stomach	ENSMUSG00000022472.17	Gastric epithelial cells-Stomach	Desi1	protein_coding
96311	Gastric epithelial cells-8-Stomach	Gastric epithelial cells-4-Stomach	62.9304244910298	28.3188582042859	2.22177766704016	0.00221911728445796	Gastric epithelial cells-8-Stomach	ENSMUSG00000054277.9	Gastric epithelial cells-Stomach	Arfgap3	protein_coding
96312	Gastric epithelial cells-23-Stomach	Gastric epithelial cells-10-Stomach	54.1842062245992	13.6138906621637	3.97788029634644	0.403797156242295	Gastric epithelial cells-23-Stomach	ENSMUSG00000048755.10	Gastric epithelial cells-Stomach	Mcat	protein_coding
96313	Gastric epithelial cells-5-Stomach	Gastric epithelial cells-3-Stomach	120.933071289981	59.1603367627928	2.04398145940639	0	Gastric epithelial cells-5-Stomach	ENSMUSG00000036529.18	Gastric epithelial cells-Stomach	Sbf1	protein_coding
96314	Gastric epithelial cells-6-Stomach	Gastric epithelial cells-20-Stomach	117.356459956633	32.0740982049579	3.65808816588451	0.0599161666803649	Gastric epithelial cells-6-Stomach	ENSMUSG00000023015.15	Gastric epithelial cells-Stomach	Racgap1	protein_coding
96315	Gastric epithelial cells-8-Stomach	Gastric epithelial cells-0-Stomach	55.9326110065805	2.36057226137148	23.5987790451134	1	Gastric epithelial cells-8-Stomach	ENSMUSG00000022986.6	Gastric epithelial cells-Stomach	Krt75	protein_coding
96316	Gastric epithelial cells-8-Stomach	Gastric epithelial cells-5-Stomach	3371.30205006555	721.171980583334	4.67470366819015	0.875154105366976	Gastric epithelial cells-8-Stomach	ENSMUSG00000050463.10	Gastric epithelial cells-Stomach	Krt78	protein_coding
96317	Gastric epithelial cells-6-Stomach	Gastric epithelial cells-20-Stomach	95.647154965789	21.558352335937	4.43507011921379	0.277389660557245	Gastric epithelial cells-6-Stomach	ENSMUSG00000058290.5	Gastric epithelial cells-Stomach	Espl1	protein_coding
96318	Gastric epithelial cells-6-Stomach	Gastric epithelial cells-2-Stomach	59.5685443342026	21.7429236973782	2.73887525019836	0.0281910084655215	Gastric epithelial cells-6-Stomach	ENSMUSG00000036678.9	Gastric epithelial cells-Stomach	Aaas	protein_coding
96319	Gastric epithelial cells-8-Stomach	Gastric epithelial cells-5-Stomach	201.560663105437	38.765900297899	5.19834901464193	0.875154105366976	Gastric epithelial cells-8-Stomach	ENSMUSG00000023055.11	Gastric epithelial cells-Stomach	Calcoco1	protein_coding
96320	Gastric epithelial cells-6-Stomach	Gastric epithelial cells-20-Stomach	203.993516292996	93.2902863158597	2.18652615493976	0.0052601298594559	Gastric epithelial cells-6-Stomach	ENSMUSG00000009575.15	Gastric epithelial cells-Stomach	Cbx5	protein_coding
96321	Gastric epithelial cells-10-Stomach	Gastric epithelial cells-0-Stomach	80.2283833313409	26.3792350298677	3.04057253802643	0.109394263170872	Gastric epithelial cells-10-Stomach	ENSMUSG00000008658.17	Gastric epithelial cells-Stomach	Rbfox1	protein_coding
96322	Gastric epithelial cells-8-Stomach	Gastric epithelial cells-5-Stomach	689.016848760639	317.939619446979	2.16709442822761	0.875154105366976	Gastric epithelial cells-8-Stomach	ENSMUSG00000038055.13	Gastric epithelial cells-Stomach	Dexi	protein_coding
96323	Gastric epithelial cells-5-Stomach	Gastric epithelial cells-8-Stomach	213.762424103217	103.845962937166	2.05835484123865	8.21895290539984e-05	Gastric epithelial cells-5-Stomach	ENSMUSG00000022500.16	Gastric epithelial cells-Stomach	Litaf	protein_coding
96324	Gastric epithelial cells-12-Stomach	Gastric epithelial cells-7-Stomach	768.315019130858	52.5134737865275	14.6282217024255	1	Gastric epithelial cells-12-Stomach	ENSMUSG00000018830.11	Gastric epithelial cells-Stomach	Myh11	protein_coding
96325	Gastric epithelial cells-23-Stomach	Gastric epithelial cells-4-Stomach	84.2464322352689	35.5138077305755	2.37182998158019	8.21895290539984e-05	Gastric epithelial cells-23-Stomach	ENSMUSG00000022677.16	Gastric epithelial cells-Stomach	Cep20	protein_coding
96326	Gastric epithelial cells-8-Stomach	Gastric epithelial cells-5-Stomach	3098.01429923402	365.307071749977	8.4803709949649	0.875154105366976	Gastric epithelial cells-8-Stomach	ENSMUSG00000022871.14	Gastric epithelial cells-Stomach	Fetub	protein_coding
96327	Gastric epithelial cells-5-Stomach	Gastric epithelial cells-3-Stomach	768.70451439145	200.688171578786	3.83020188148393	0.336648311005178	Gastric epithelial cells-5-Stomach	ENSMUSG00000048939.14	Gastric epithelial cells-Stomach	Atp13a5	protein_coding
96328	Gastric epithelial cells-12-Stomach	Gastric epithelial cells-7-Stomach	115.193925181718	23.7919790484706	4.84009858789957	0.563737979781376	Gastric epithelial cells-12-Stomach	ENSMUSG00000022836.12	Gastric epithelial cells-Stomach	Mylk	protein_coding
96329	Gastric epithelial cells-8-Stomach	Gastric epithelial cells-11-Stomach	142.064047872741	55.5338552263897	2.5578715646162	0.00221911728445796	Gastric epithelial cells-8-Stomach	ENSMUSG00000022848.9	Gastric epithelial cells-Stomach	Slc49a4	protein_coding
96330	Gastric epithelial cells-8-Stomach	Gastric epithelial cells-5-Stomach	280.539777779311	114.029344531276	2.46011391009326	0.875154105366976	Gastric epithelial cells-8-Stomach	ENSMUSG00000034362.8	Gastric epithelial cells-Stomach	Csta1	protein_coding
96331	Gastric epithelial cells-6-Stomach	Gastric epithelial cells-20-Stomach	99.6028333956092	39.2174448196134	2.53936584076982	0.277389660557245	Gastric epithelial cells-6-Stomach	ENSMUSG00000034206.16	Gastric epithelial cells-Stomach	Polq	protein_coding
96332	Gastric epithelial cells-8-Stomach	Gastric epithelial cells-5-Stomach	985.639408975441	37.2852368885891	26.4282919537377	1	Gastric epithelial cells-8-Stomach	ENSMUSG00000036292.15	Gastric epithelial cells-Stomach	Gramd1c	protein_coding
96333	Gastric epithelial cells-5-Stomach	Gastric epithelial cells-3-Stomach	292.839487696217	96.4552360586072	3.03580335944337	0.180570395331635	Gastric epithelial cells-5-Stomach	ENSMUSG00000033187.9	Gastric epithelial cells-Stomach	BC016579	protein_coding
96334	Gastric epithelial cells-8-Stomach	Gastric epithelial cells-10-Stomach	143.597990095482	68.5065225506574	2.09596145206152	0.336648311005178	Gastric epithelial cells-8-Stomach	ENSMUSG00000033149.18	Gastric epithelial cells-Stomach	Phldb2	protein_coding
96335	Gastric epithelial cells-8-Stomach	Gastric epithelial cells-0-Stomach	872.148763234484	9.59926730667958	90.7622543321519	1	Gastric epithelial cells-8-Stomach	ENSMUSG00000087141.2	Gastric epithelial cells-Stomach	Plcxd2	protein_coding
96336	Gastric epithelial cells-6-Stomach	Gastric epithelial cells-20-Stomach	52.6824817251625	20.7930594531339	2.53291982575306	0.180570395331635	Gastric epithelial cells-6-Stomach	ENSMUSG00000033031.14	Gastric epithelial cells-Stomach	Cip2a	protein_coding
96337	Gastric epithelial cells-5-Stomach	Gastric epithelial cells-3-Stomach	229.614690974182	88.2674886069475	2.60116927427079	0.180570395331635	Gastric epithelial cells-5-Stomach	ENSMUSG00000046748.9	Gastric epithelial cells-Stomach	Tmem45a2	protein_coding
96338	Gastric epithelial cells-8-Stomach	Gastric epithelial cells-5-Stomach	217.4731528371	45.5411096443808	4.77448638540309	0.875154105366976	Gastric epithelial cells-8-Stomach	ENSMUSG00000091243.3	Gastric epithelial cells-Stomach	Vgll3	protein_coding
96339	Gastric epithelial cells-11-Stomach	Gastric epithelial cells-0-Stomach	146.664562559606	18.9919256665981	7.71893149847612	0.657516232431988	Gastric epithelial cells-11-Stomach	ENSMUSG00000041134.16	Gastric epithelial cells-Stomach	Cyyr1	protein_coding
96340	Gastric epithelial cells-20-Stomach	Gastric epithelial cells-19-Stomach	1224.23321072954	18.616620959481	65.7254589220808	1	Gastric epithelial cells-20-Stomach	ENSMUSG00000022982.11	Gastric epithelial cells-Stomach	Sod1	protein_coding
96341	Gastric epithelial cells-8-Stomach	Gastric epithelial cells-5-Stomach	150.324777223667	74.3016172921944	2.02303196595155	0.180570395331635	Gastric epithelial cells-8-Stomach	ENSMUSG00000062713.9	Gastric epithelial cells-Stomach	Sim2	protein_coding
96342	Gastric epithelial cells-8-Stomach	Gastric epithelial cells-4-Stomach	233.87622262562	52.8826146012649	4.42190699757971	0.0821895290539985	Gastric epithelial cells-8-Stomach	ENSMUSG00000034265.9	Gastric epithelial cells-Stomach	Zdhhc14	protein_coding
96343	Gastric epithelial cells-8-Stomach	Gastric epithelial cells-5-Stomach	52.3282625832184	0.464620513756321	110.273915825918	1	Gastric epithelial cells-8-Stomach	ENSMUSG00000096965.8	Gastric epithelial cells-Stomach	3300005D01Rik	lncRNA
96344	Gastric epithelial cells-10-Stomach	Gastric epithelial cells-11-Stomach	194.743013303604	38.8161686922116	5.01602449748462	0.657516232431988	Gastric epithelial cells-10-Stomach	ENSMUSG00000071984.12	Gastric epithelial cells-Stomach	Fndc1	protein_coding
96345	Gastric epithelial cells-23-Stomach	Gastric epithelial cells-4-Stomach	59.9365219537312	20.5774828330126	2.91179462977403	0.00221911728445796	Gastric epithelial cells-23-Stomach	ENSMUSG00000038347.16	Gastric epithelial cells-Stomach	Tcte2	protein_coding
96346	Gastric epithelial cells-8-Stomach	Gastric epithelial cells-5-Stomach	398.452999785435	51.8116507931907	7.68912208867326	0.875154105366976	Gastric epithelial cells-8-Stomach	ENSMUSG00000036473.17	Gastric epithelial cells-Stomach	Tbc1d24	protein_coding
96347	Gastric epithelial cells-6-Stomach	Gastric epithelial cells-20-Stomach	134.65156478756	44.8261645314068	3.00341401176793	0.180570395331635	Gastric epithelial cells-6-Stomach	ENSMUSG00000072082.8	Gastric epithelial cells-Stomach	Ccnf	protein_coding
96348	Gastric epithelial cells-8-Stomach	Gastric epithelial cells-23-Stomach	54.8686885482555	10.8381227054101	5.05881893471638	0.657516232431988	Gastric epithelial cells-8-Stomach	ENSMUSG00000024160.17	Gastric epithelial cells-Stomach	Spsb3	protein_coding
96349	Gastric epithelial cells-6-Stomach	Gastric epithelial cells-20-Stomach	52.9931363915351	18.8035122196926	2.81729087969312	0.225528067724172	Gastric epithelial cells-6-Stomach	ENSMUSG00000034413.15	Gastric epithelial cells-Stomach	Neurl1b	protein_coding
96350	Gastric epithelial cells-7-Stomach	Gastric epithelial cells-12-Stomach	1099.52495728357	263.585441934072	4.1712973077834	0.0821895290539985	Gastric epithelial cells-7-Stomach	ENSMUSG00000024225.6	Gastric epithelial cells-Stomach	Clps	protein_coding
96351	Gastric epithelial cells-5-Stomach	Gastric epithelial cells-3-Stomach	1339.62101058582	563.861398299664	2.37577400560736	0.142023506205309	Gastric epithelial cells-5-Stomach	ENSMUSG00000004865.17	Gastric epithelial cells-Stomach	Srpk1	protein_coding
96352	Gastric epithelial cells-8-Stomach	Gastric epithelial cells-5-Stomach	512.167031822474	58.0275930989498	8.8249185480392	0.875154105366976	Gastric epithelial cells-8-Stomach	ENSMUSG00000004864.14	Gastric epithelial cells-Stomach	Mapk13	protein_coding
96353	Gastric epithelial cells-8-Stomach	Gastric epithelial cells-3-Stomach	62.9233979548743	23.1287137486931	2.71983130256879	0.563737979781376	Gastric epithelial cells-8-Stomach	ENSMUSG00000024008.17	Gastric epithelial cells-Stomach	Cpne5	protein_coding
96354	Gastric epithelial cells-8-Stomach	Gastric epithelial cells-5-Stomach	275.422612390831	121.983607820388	2.25776265914156	0.657516232431988	Gastric epithelial cells-8-Stomach	ENSMUSG00000024014.9	Gastric epithelial cells-Stomach	Pim1	protein_coding
96355	Gastric epithelial cells-8-Stomach	Gastric epithelial cells-5-Stomach	338.962755407348	46.1248103741277	7.34744009259964	0.875154105366976	Gastric epithelial cells-8-Stomach	ENSMUSG00000024030.8	Gastric epithelial cells-Stomach	Abcg1	protein_coding
96356	Gastric epithelial cells-8-Stomach	Gastric epithelial cells-5-Stomach	177.138777745006	62.6856372690357	2.82553596169436	8.21895290539984e-05	Gastric epithelial cells-8-Stomach	ENSMUSG00000024042.8	Gastric epithelial cells-Stomach	Sik1	protein_coding
96357	Gastric epithelial cells-6-Stomach	Gastric epithelial cells-20-Stomach	52.5100354699062	11.0416307825367	4.7522430402666	0.657516232431988	Gastric epithelial cells-6-Stomach	ENSMUSG00000079553.12	Gastric epithelial cells-Stomach	Kifc1	protein_coding
96358	Gastric epithelial cells-8-Stomach	Gastric epithelial cells-1-Stomach	135.086700556282	45.0363398650138	2.9990605443442	0	Gastric epithelial cells-8-Stomach	ENSMUSG00000038762.16	Gastric epithelial cells-Stomach	Abcf1	protein_coding
96359	Gastric epithelial cells-8-Stomach	Gastric epithelial cells-21-Stomach	94.7751852635762	1.45023733142526	64.9108081431268	1	Gastric epithelial cells-8-Stomach	ENSMUSG00000025431.5	Gastric epithelial cells-Stomach	Crisp1	protein_coding
96360	Gastric epithelial cells-8-Stomach	Gastric epithelial cells-5-Stomach	170.971791069621	27.4159545548139	6.23430592827298	0.76115722856908	Gastric epithelial cells-8-Stomach	ENSMUSG00000023913.18	Gastric epithelial cells-Stomach	Pla2g7	protein_coding
96361	Gastric epithelial cells-12-Stomach	Gastric epithelial cells-13-Stomach	77.9769538515588	8.95228166082989	8.70168521844218	0.875154105366976	Gastric epithelial cells-12-Stomach	ENSMUSG00000039601.17	Gastric epithelial cells-Stomach	Rcan2	protein_coding
96362	Gastric epithelial cells-11-Stomach	Gastric epithelial cells-9-Stomach	1407.15886509121	118.405177024273	11.8833489123001	1	Gastric epithelial cells-11-Stomach	ENSMUSG00000039153.18	Gastric epithelial cells-Stomach	Runx2	protein_coding
96363	Gastric epithelial cells-8-Stomach	Gastric epithelial cells-5-Stomach	167.996142745285	62.463741657652	2.68922811868603	0.0102736911317498	Gastric epithelial cells-8-Stomach	ENSMUSG00000023952.14	Gastric epithelial cells-Stomach	Gtpbp2	protein_coding
96364	Gastric epithelial cells-7-Stomach	Gastric epithelial cells-12-Stomach	2576.02356859446	662.295271499325	3.88949579513816	0.109394263170872	Gastric epithelial cells-7-Stomach	ENSMUSG00000023987.15	Gastric epithelial cells-Stomach	Pgc	protein_coding
96365	Gastric epithelial cells-8-Stomach	Gastric epithelial cells-5-Stomach	708.175383279857	75.4995861049195	9.37874804790804	0.875154105366976	Gastric epithelial cells-8-Stomach	ENSMUSG00000017831.9	Gastric epithelial cells-Stomach	Rab5a	protein_coding
96366	Gastric epithelial cells-8-Stomach	Gastric epithelial cells-9-Stomach	2721.39522273112	700.583780450159	3.88442675152285	0.0420810388756472	Gastric epithelial cells-8-Stomach	ENSMUSG00000000127.16	Gastric epithelial cells-Stomach	Fer	protein_coding
96367	Gastric epithelial cells-8-Stomach	Gastric epithelial cells-5-Stomach	377.540620502879	78.5579311284135	4.80540361799524	0.76115722856908	Gastric epithelial cells-8-Stomach	ENSMUSG00000056515.10	Gastric epithelial cells-Stomach	Rab31	protein_coding
96368	Gastric epithelial cells-6-Stomach	Gastric epithelial cells-20-Stomach	51.4440108666782	24.9961583968614	2.0576535607779	0.000657516232431989	Gastric epithelial cells-6-Stomach	ENSMUSG00000035842.11	Gastric epithelial cells-Stomach	Ddx11	protein_coding
96369	Gastric epithelial cells-8-Stomach	Gastric epithelial cells-11-Stomach	2360.55242569426	220.893996387795	10.6859199665647	1	Gastric epithelial cells-8-Stomach	ENSMUSG00000024052.18	Gastric epithelial cells-Stomach	Lpin2	protein_coding
96370	Gastric epithelial cells-6-Stomach	Gastric epithelial cells-17-Stomach	75.1944182920187	19.8251468160107	3.7914727321965	0.479329333442919	Gastric epithelial cells-6-Stomach	ENSMUSG00000024056.11	Gastric epithelial cells-Stomach	Ndc80	protein_coding
96371	Gastric epithelial cells-11-Stomach	Gastric epithelial cells-20-Stomach	108.358567321605	38.1595812912978	2.83913429635426	0.142023506205309	Gastric epithelial cells-11-Stomach	ENSMUSG00000024109.19	Gastric epithelial cells-Stomach	Nrxn1	protein_coding
96372	Gastric epithelial cells-6-Stomach	Gastric epithelial cells-20-Stomach	54.2796286706179	17.1554814251728	3.16272100536622	0.336648311005178	Gastric epithelial cells-6-Stomach	ENSMUSG00000098090.9	Gastric epithelial cells-Stomach	2700099C18Rik	transcribed_unprocessed_pseudogene
96373	Gastric epithelial cells-8-Stomach	Gastric epithelial cells-5-Stomach	317.049229958223	124.270719670868	2.55115379761149	0.76115722856908	Gastric epithelial cells-8-Stomach	ENSMUSG00000024235.12	Gastric epithelial cells-Stomach	Map3k8	protein_coding
96374	Gastric epithelial cells-12-Stomach	Gastric epithelial cells-7-Stomach	97.0885610783217	28.8646088104952	3.36276628769525	0.277389660557245	Gastric epithelial cells-12-Stomach	ENSMUSG00000024238.16	Gastric epithelial cells-Stomach	Zeb1	protein_coding
96375	Gastric epithelial cells-8-Stomach	Gastric epithelial cells-5-Stomach	1275.96939344033	594.772882643924	2.14528600380758	0.109394263170872	Gastric epithelial cells-8-Stomach	ENSMUSG00000044252.19	Gastric epithelial cells-Stomach	Osbpl1a	protein_coding
96376	Gastric epithelial cells-9-Stomach	Gastric epithelial cells-21-Stomach	781.254014345517	228.425465455575	3.42006444921948	0.76115722856908	Gastric epithelial cells-9-Stomach	ENSMUSG00000024331.12	Gastric epithelial cells-Stomach	Dsc2	protein_coding
96377	Gastric epithelial cells-11-Stomach	Gastric epithelial cells-10-Stomach	209.5133471283	58.7007478394528	3.56873919748477	0.336648311005178	Gastric epithelial cells-11-Stomach	ENSMUSG00000034295.11	Gastric epithelial cells-Stomach	Fhod3	protein_coding
96378	Gastric epithelial cells-6-Stomach	Gastric epithelial cells-11-Stomach	57.8375058548564	10.0050725941217	5.77604458791538	0.563737979781376	Gastric epithelial cells-6-Stomach	ENSMUSG00000044201.11	Gastric epithelial cells-Stomach	Cdc25c	protein_coding
96379	Gastric epithelial cells-0-Stomach	Gastric epithelial cells-20-Stomach	196.119906786618	91.9399039476776	2.13300828349122	0.0420810388756472	Gastric epithelial cells-0-Stomach	ENSMUSG00000060275.15	Gastric epithelial cells-Stomach	Nrg2	protein_coding
96380	Gastric epithelial cells-7-Stomach	Gastric epithelial cells-21-Stomach	89.592714665236	32.7869091445783	2.73204753137685	0.0177529382756637	Gastric epithelial cells-7-Stomach	ENSMUSG00000046727.14	Gastric epithelial cells-Stomach	Cystm1	protein_coding
96381	Gastric epithelial cells-8-Stomach	Gastric epithelial cells-4-Stomach	442.627619522354	123.177654244462	3.59319789176239	8.21895290539984e-05	Gastric epithelial cells-8-Stomach	ENSMUSG00000024491.17	Gastric epithelial cells-Stomach	Rbm27	protein_coding
96382	Gastric epithelial cells-8-Stomach	Gastric epithelial cells-11-Stomach	82.7133347798185	5.0925567958008	16.2121340516771	1	Gastric epithelial cells-8-Stomach	ENSMUSG00000118002.2	Gastric epithelial cells-Stomach	Gm4107	lncRNA
96383	Gastric epithelial cells-8-Stomach	Gastric epithelial cells-23-Stomach	74.9883933277923	31.187738961507	2.40396887160087	0	Gastric epithelial cells-8-Stomach	ENSMUSG00000033319.6	Gastric epithelial cells-Stomach	Fem1c	protein_coding
96384	Gastric epithelial cells-8-Stomach	Gastric epithelial cells-5-Stomach	1229.4584702539	310.148038305062	3.96400646900092	0.875154105366976	Gastric epithelial cells-8-Stomach	ENSMUSG00000001700.11	Gastric epithelial cells-Stomach	Gramd3	protein_coding
96385	Gastric epithelial cells-6-Stomach	Gastric epithelial cells-0-Stomach	312.108602014819	126.355517868872	2.46996654845905	0.0177529382756637	Gastric epithelial cells-6-Stomach	ENSMUSG00000024590.9	Gastric epithelial cells-Stomach	Lmnb1	protein_coding
96386	Gastric epithelial cells-5-Stomach	Gastric epithelial cells-8-Stomach	67.2292879290784	21.1194232241169	3.18225856029673	0.277389660557245	Gastric epithelial cells-5-Stomach	ENSMUSG00000117917.2	Gastric epithelial cells-Stomach	Gm18087	processed_pseudogene
96387	Gastric epithelial cells-5-Stomach	Gastric epithelial cells-8-Stomach	92.4661159477144	43.2102023123837	2.13965023299342	0.0052601298594559	Gastric epithelial cells-5-Stomach	ENSMUSG00000024592.16	Gastric epithelial cells-Stomach	C330018D20Rik	protein_coding
96388	Gastric epithelial cells-18-Stomach	Gastric epithelial cells-3-Stomach	1076.75806011216	82.5151011855327	13.0477641910595	1	Gastric epithelial cells-18-Stomach	ENSMUSG00000024603.9	Gastric epithelial cells-Stomach	Dctn4	protein_coding
96389	Gastric epithelial cells-12-Stomach	Gastric epithelial cells-8-Stomach	97.6052321150178	6.79886866556763	14.336483329258	1	Gastric epithelial cells-12-Stomach	ENSMUSG00000097324.9	Gastric epithelial cells-Stomach	Carmn	lncRNA
96390	Gastric epithelial cells-11-Stomach	Gastric epithelial cells-21-Stomach	57.042554931416	21.8404882611292	2.61104256571279	0.657516232431988	Gastric epithelial cells-11-Stomach	ENSMUSG00000046318.17	Gastric epithelial cells-Stomach	Ccbe1	protein_coding
96391	Gastric epithelial cells-8-Stomach	Gastric epithelial cells-5-Stomach	655.052468082024	95.3118382726429	6.87211325287696	0.76115722856908	Gastric epithelial cells-8-Stomach	ENSMUSG00000024533.18	Gastric epithelial cells-Stomach	Spire1	protein_coding
96392	Gastric epithelial cells-6-Stomach	Gastric epithelial cells-20-Stomach	155.110925349658	67.4774274288569	2.29851590525038	0.0052601298594559	Gastric epithelial cells-6-Stomach	ENSMUSG00000024542.10	Gastric epithelial cells-Stomach	Cep192	protein_coding
96393	Gastric epithelial cells-5-Stomach	Gastric epithelial cells-14-Stomach	330.872929987474	143.999767184215	2.29764228119481	0	Gastric epithelial cells-5-Stomach	ENSMUSG00000052928.10	Gastric epithelial cells-Stomach	Ctif	protein_coding
96394	Gastric epithelial cells-5-Stomach	Gastric epithelial cells-3-Stomach	135.31490058747	65.9931437126138	2.05027962269027	0.180570395331635	Gastric epithelial cells-5-Stomach	ENSMUSG00000025429.10	Gastric epithelial cells-Stomach	Pstpip2	protein_coding
96395	Gastric epithelial cells-8-Stomach	Gastric epithelial cells-5-Stomach	562.52552215939	203.910989832853	2.75859548651897	0.0177529382756637	Gastric epithelial cells-8-Stomach	ENSMUSG00000039840.9	Gastric epithelial cells-Stomach	Epg5	protein_coding
96396	Gastric epithelial cells-8-Stomach	Gastric epithelial cells-4-Stomach	145.263437803288	33.3868697460511	4.34991180035566	0	Gastric epithelial cells-8-Stomach	ENSMUSG00000053950.11	Gastric epithelial cells-Stomach	Adnp2	protein_coding
96397	Gastric epithelial cells-8-Stomach	Gastric epithelial cells-9-Stomach	503.133807717037	91.3764029251184	5.50567471322085	0.0102736911317498	Gastric epithelial cells-8-Stomach	ENSMUSG00000041607.18	Gastric epithelial cells-Stomach	Mbp	protein_coding
96398	Gastric epithelial cells-6-Stomach	Gastric epithelial cells-20-Stomach	87.6879878488606	37.1007946875792	2.36313958208534	8.21895290539984e-05	Gastric epithelial cells-6-Stomach	ENSMUSG00000023066.11	Gastric epithelial cells-Stomach	Rttn	protein_coding
96399	Gastric epithelial cells-8-Stomach	Gastric epithelial cells-5-Stomach	54.1564209818156	25.9506796941748	2.08647930716428	0.563737979781376	Gastric epithelial cells-8-Stomach	ENSMUSG00000024846.7	Gastric epithelial cells-Stomach	Cst6	protein_coding
96400	Gastric epithelial cells-8-Stomach	Gastric epithelial cells-5-Stomach	52193.5825293351	17270.3298740897	3.02215201958126	0	Gastric epithelial cells-8-Stomach	ENSMUSG00000092341.4	Gastric epithelial cells-Stomach	Malat1	lncRNA
96401	Gastric epithelial cells-8-Stomach	Gastric epithelial cells-3-Stomach	770.899564767088	218.950532803915	3.5207694961971	0	Gastric epithelial cells-8-Stomach	ENSMUSG00000102349.2	Gastric epithelial cells-Stomach	Gm37376	TEC
96402	Gastric epithelial cells-8-Stomach	Gastric epithelial cells-5-Stomach	17160.2744602274	7424.97125176561	2.31115525795393	0	Gastric epithelial cells-8-Stomach	ENSMUSG00000092274.4	Gastric epithelial cells-Stomach	Neat1	lncRNA
96403	Gastric epithelial cells-8-Stomach	Gastric epithelial cells-13-Stomach	165.61296121703	33.4940300210874	4.94337430789033	0.142023506205309	Gastric epithelial cells-8-Stomach	ENSMUSG00000024773.16	Gastric epithelial cells-Stomach	Atg2a	protein_coding
96404	Gastric epithelial cells-8-Stomach	Gastric epithelial cells-5-Stomach	186.871009543431	17.1595500250124	10.8844442207969	1	Gastric epithelial cells-8-Stomach	ENSMUSG00000060675.14	Gastric epithelial cells-Stomach	Plaat3	protein_coding
96405	Gastric epithelial cells-5-Stomach	Gastric epithelial cells-16-Stomach	51.2332848913984	5.66533231880356	9.02912499442873	0.76115722856908	Gastric epithelial cells-5-Stomach	ENSMUSG00000024653.3	Gastric epithelial cells-Stomach	Scgb1a1	protein_coding
96406	Gastric epithelial cells-6-Stomach	Gastric epithelial cells-20-Stomach	208.352370457106	78.5773401637935	2.65134778735141	0.336648311005178	Gastric epithelial cells-6-Stomach	ENSMUSG00000024660.10	Gastric epithelial cells-Stomach	Incenp	protein_coding
96407	Gastric epithelial cells-8-Stomach	Gastric epithelial cells-7-Stomach	86.7571523384234	30.6546564030177	2.82954914602874	0.0599161666803649	Gastric epithelial cells-8-Stomach	ENSMUSG00000024661.8	Gastric epithelial cells-Stomach	Fth1	protein_coding
96408	Gastric epithelial cells-10-Stomach	Gastric epithelial cells-11-Stomach	68.7340279546348	14.8376618397028	4.62995646700497	0.657516232431988	Gastric epithelial cells-10-Stomach	ENSMUSG00000024665.9	Gastric epithelial cells-Stomach	Fads2	protein_coding
96409	Gastric epithelial cells-7-Stomach	Gastric epithelial cells-12-Stomach	66.927662647725	14.8174025742868	4.51445641354652	0.180570395331635	Gastric epithelial cells-7-Stomach	ENSMUSG00000024682.4	Gastric epithelial cells-Stomach	Cblif	protein_coding
96410	Gastric epithelial cells-11-Stomach	Gastric epithelial cells-1-Stomach	403.589789722279	185.714475382892	2.17311040394763	0.00221911728445796	Gastric epithelial cells-11-Stomach	ENSMUSG00000024659.16	Gastric epithelial cells-Stomach	Anxa1	protein_coding
96411	Gastric epithelial cells-8-Stomach	Gastric epithelial cells-5-Stomach	346.214634465253	104.819532470367	3.30273946955857	0.000657516232431989	Gastric epithelial cells-8-Stomach	ENSMUSG00000024750.12	Gastric epithelial cells-Stomach	Zfand5	protein_coding
96412	Gastric epithelial cells-11-Stomach	Gastric epithelial cells-10-Stomach	59.9323936159811	19.9926993199084	2.99671522614556	0.0599161666803649	Gastric epithelial cells-11-Stomach	ENSMUSG00000058624.14	Gastric epithelial cells-Stomach	Gda	protein_coding
96413	Gastric epithelial cells-8-Stomach	Gastric epithelial cells-5-Stomach	145.626439444099	68.5407702725761	2.12450478477499	0	Gastric epithelial cells-8-Stomach	ENSMUSG00000035171.10	Gastric epithelial cells-Stomach	1110059E24Rik	protein_coding
96414	Gastric epithelial cells-8-Stomach	Gastric epithelial cells-5-Stomach	736.592295936432	100.775756114963	7.30859522546237	0.76115722856908	Gastric epithelial cells-8-Stomach	ENSMUSG00000047368.5	Gastric epithelial cells-Stomach	Abhd17b	protein_coding
96415	Gastric epithelial cells-5-Stomach	Gastric epithelial cells-8-Stomach	85.2588083836273	30.5072771396258	2.79411587060984	0.336648311005178	Gastric epithelial cells-5-Stomach	ENSMUSG00000024897.10	Gastric epithelial cells-Stomach	Apba1	protein_coding
96416	Gastric epithelial cells-11-Stomach	Gastric epithelial cells-7-Stomach	137.111302384947	47.8641700174736	2.86420218533082	0.403797156242295	Gastric epithelial cells-11-Stomach	ENSMUSG00000052942.14	Gastric epithelial cells-Stomach	Glis3	protein_coding
96417	Gastric epithelial cells-12-Stomach	Gastric epithelial cells-5-Stomach	361.575890677585	16.5798030962524	21.7956710263346	1	Gastric epithelial cells-12-Stomach	ENSMUSG00000052920.17	Gastric epithelial cells-Stomach	Prkg1	protein_coding
96418	Gastric epithelial cells-5-Stomach	Gastric epithelial cells-3-Stomach	352.102514123511	152.845009746688	2.30357195820427	0.277389660557245	Gastric epithelial cells-5-Stomach	ENSMUSG00000024771.8	Gastric epithelial cells-Stomach	Lipk	protein_coding
96419	Gastric epithelial cells-5-Stomach	Gastric epithelial cells-3-Stomach	411.509791951005	141.817339268703	2.90155476421474	0.403797156242295	Gastric epithelial cells-5-Stomach	ENSMUSG00000024770.15	Gastric epithelial cells-Stomach	Lipn	protein_coding
96420	Gastric epithelial cells-6-Stomach	Gastric epithelial cells-20-Stomach	129.313979578481	41.8836047436595	3.08696232682277	0.277389660557245	Gastric epithelial cells-6-Stomach	ENSMUSG00000024795.12	Gastric epithelial cells-Stomach	Kif20b	protein_coding
96421	Gastric epithelial cells-6-Stomach	Gastric epithelial cells-20-Stomach	228.092594710197	63.4655406552169	3.59355103329001	0.336648311005178	Gastric epithelial cells-6-Stomach	ENSMUSG00000012443.5	Gastric epithelial cells-Stomach	Kif11	protein_coding
96422	Gastric epithelial cells-6-Stomach	Gastric epithelial cells-20-Stomach	50.403102642633	14.1304001563948	3.56518217907959	0.403797156242295	Gastric epithelial cells-6-Stomach	ENSMUSG00000024989.16	Gastric epithelial cells-Stomach	Cep55	protein_coding
96423	Gastric epithelial cells-6-Stomach	Gastric epithelial cells-0-Stomach	93.944328688424	44.2311587606342	2.12368598202325	0.0281910084655215	Gastric epithelial cells-6-Stomach	ENSMUSG00000025001.12	Gastric epithelial cells-Stomach	Hells	protein_coding
96424	Gastric epithelial cells-5-Stomach	Gastric epithelial cells-8-Stomach	9803.20989589734	3705.51648965415	2.64556735008318	0.336648311005178	Gastric epithelial cells-5-Stomach	ENSMUSG00000025006.19	Gastric epithelial cells-Stomach	Sorbs1	protein_coding
96425	Gastric epithelial cells-5-Stomach	Gastric epithelial cells-3-Stomach	365.369671881427	147.197384443654	2.48207434200615	0.0177529382756637	Gastric epithelial cells-5-Stomach	ENSMUSG00000061132.14	Gastric epithelial cells-Stomach	Blnk	protein_coding
96426	Gastric epithelial cells-23-Stomach	Gastric epithelial cells-6-Stomach	73.3768714912552	21.3613279892749	3.43389383795355	0.0599161666803649	Gastric epithelial cells-23-Stomach	ENSMUSG00000025157.9	Gastric epithelial cells-Stomach	Zdhhc16	protein_coding
96427	Gastric epithelial cells-8-Stomach	Gastric epithelial cells-23-Stomach	261.643721969559	120.607442044919	2.16928594682117	0	Gastric epithelial cells-8-Stomach	ENSMUSG00000025184.11	Gastric epithelial cells-Stomach	R3hcc1l	protein_coding
96428	Gastric epithelial cells-8-Stomach	Gastric epithelial cells-23-Stomach	523.548322664491	182.393750977979	2.87032651388676	0	Gastric epithelial cells-8-Stomach	ENSMUSG00000025195.10	Gastric epithelial cells-Stomach	Dnmbp	protein_coding
96429	Gastric epithelial cells-8-Stomach	Gastric epithelial cells-11-Stomach	441.370544114645	79.707682062516	5.53679601181211	0.0281910084655215	Gastric epithelial cells-8-Stomach	ENSMUSG00000025041.18	Gastric epithelial cells-Stomach	Nt5c2	protein_coding
96430	Gastric epithelial cells-8-Stomach	Gastric epithelial cells-5-Stomach	407.481394219486	166.119016954441	2.45286104552846	0.875154105366976	Gastric epithelial cells-8-Stomach	ENSMUSG00000034765.7	Gastric epithelial cells-Stomach	Dusp5	protein_coding
96431	Gastric epithelial cells-8-Stomach	Gastric epithelial cells-5-Stomach	451.033900912912	32.8618278752041	13.7212905417147	1	Gastric epithelial cells-8-Stomach	ENSMUSG00000031169.14	Gastric epithelial cells-Stomach	Porcn	protein_coding
96432	Gastric epithelial cells-8-Stomach	Gastric epithelial cells-5-Stomach	795.513059502623	137.508586098536	5.78484030465965	0.875154105366976	Gastric epithelial cells-8-Stomach	ENSMUSG00000036985.13	Gastric epithelial cells-Stomach	Zdhhc9	protein_coding
96433	Gastric epithelial cells-12-Stomach	Gastric epithelial cells-10-Stomach	126.111152859738	61.3235967940371	2.05631431144112	0.00221911728445796	Gastric epithelial cells-12-Stomach	ENSMUSG00000031328.17	Gastric epithelial cells-Stomach	Flna	protein_coding
96434	Gastric epithelial cells-12-Stomach	Gastric epithelial cells-4-Stomach	428.376309921047	42.8770685313218	9.98870579387311	0.875154105366976	Gastric epithelial cells-12-Stomach	ENSMUSG00000045103.20	Gastric epithelial cells-Stomach	Dmd	protein_coding
96435	Gastric epithelial cells-6-Stomach	Gastric epithelial cells-20-Stomach	502.794333601502	213.984722334373	2.34961090683281	0.0281910084655215	Gastric epithelial cells-6-Stomach	ENSMUSG00000006678.7	Gastric epithelial cells-Stomach	Pola1	protein_coding
96436	Gastric epithelial cells-5-Stomach	Gastric epithelial cells-3-Stomach	83.4423607885594	38.4935227962772	2.16739546742534	8.21895290539984e-05	Gastric epithelial cells-5-Stomach	ENSMUSG00000035232.9	Gastric epithelial cells-Stomach	Pdk3	protein_coding
96437	Gastric epithelial cells-6-Stomach	Gastric epithelial cells-11-Stomach	177.965233469802	48.9557478583131	3.63468835367919	0.336648311005178	Gastric epithelial cells-6-Stomach	ENSMUSG00000034311.4	Gastric epithelial cells-Stomach	Kif4	protein_coding
96438	Gastric epithelial cells-10-Stomach	Gastric epithelial cells-20-Stomach	72.6203273450163	15.1124994366403	4.80279914370769	0.403797156242295	Gastric epithelial cells-10-Stomach	ENSMUSG00000025592.18	Gastric epithelial cells-Stomach	Dach2	protein_coding
96439	Gastric epithelial cells-8-Stomach	Gastric epithelial cells-6-Stomach	69.7822987504609	15.3719315439568	4.53729094756509	0.0281910084655215	Gastric epithelial cells-8-Stomach	ENSMUSG00000031257.15	Gastric epithelial cells-Stomach	Nox1	protein_coding
96440	Gastric epithelial cells-6-Stomach	Gastric epithelial cells-20-Stomach	56.1706282939607	18.3139895774326	3.06596050257262	0.225528067724172	Gastric epithelial cells-6-Stomach	ENSMUSG00000031262.13	Gastric epithelial cells-Stomach	Cenpi	protein_coding
96441	Gastric epithelial cells-10-Stomach	Gastric epithelial cells-12-Stomach	194.352119427658	91.0411673976212	2.1346471987435	0.0177529382756637	Gastric epithelial cells-10-Stomach	ENSMUSG00000031273.17	Gastric epithelial cells-Stomach	Col4a6	protein_coding
96442	Chief cells-2-Stomach	Chief cells-7-Stomach	77.3310463416285	31.3482209993144	2.46637225827701	0.0202854996243426	Chief cells-2-Stomach	ENSMUSG00000092083.5	Chief cells-Stomach	Kcnb2	protein_coding
96443	Chief cells-3-Stomach	Chief cells-9-Stomach	57.9918614954781	22.0313696112888	2.6314998803782	0.00253568745304282	Chief cells-3-Stomach	ENSMUSG00000056870.10	Chief cells-Stomach	Gulp1	protein_coding
96444	Chief cells-11-Stomach	Chief cells-12-Stomach	680.133845225788	66.6029582710043	10.2103834280821	1	Chief cells-11-Stomach	ENSMUSG00000055866.10	Chief cells-Stomach	Per2	protein_coding
96445	Chief cells-5-Stomach	Chief cells-17-Stomach	87.5077104405674	43.317106919076	2.01992970830081	0	Chief cells-5-Stomach	ENSMUSG00000056220.15	Chief cells-Stomach	Pla2g4a	protein_coding
96446	Chief cells-2-Stomach	Chief cells-8-Stomach	212.413941628961	102.03028894341	2.0817653872655	0.00253568745304282	Chief cells-2-Stomach	ENSMUSG00000026494.13	Chief cells-Stomach	Kif26b	protein_coding
96447	Chief cells-5-Stomach	Chief cells-12-Stomach	240.899526560414	100.97592182219	2.38557535756908	0	Chief cells-5-Stomach	ENSMUSG00000074653.11	Chief cells-Stomach	Lrrc31	protein_coding
96448	Chief cells-8-Stomach	Chief cells-3-Stomach	467.788625252596	174.467885239432	2.68113419996264	9.3914350112697e-05	Chief cells-8-Stomach	ENSMUSG00000105265.6	Chief cells-Stomach	Sox2ot	lncRNA
96449	Chief cells-8-Stomach	Chief cells-21-Stomach	238.319815990992	58.876053513233	4.04730495205344	0.461401202103681	Chief cells-8-Stomach	ENSMUSG00000083079.5	Chief cells-Stomach	Amy2b	unprocessed_pseudogene
96450	Chief cells-8-Stomach	Chief cells-18-Stomach	270.747132003682	31.1957777037949	8.6765064653638	0.64415852742299	Chief cells-8-Stomach	ENSMUSG00000070360.6	Chief cells-Stomach	Amy2a1	protein_coding
96451	Chief cells-11-Stomach	Chief cells-15-Stomach	1080.73819736731	55.0771372707542	19.618884750816	1	Chief cells-11-Stomach	ENSMUSG00000028957.13	Chief cells-Stomach	Per3	protein_coding
96452	Chief cells-7-Stomach	Chief cells-3-Stomach	1849.75031900089	557.86976803414	3.31569708204169	9.3914350112697e-05	Chief cells-7-Stomach	ENSMUSG00000029086.16	Chief cells-Stomach	Prom1	protein_coding
96453	Chief cells-7-Stomach	Chief cells-22-Stomach	1319.75052228414	130.365935253429	10.122731006445	1	Chief cells-7-Stomach	ENSMUSG00000105264.2	Chief cells-Stomach	Gm42716	lncRNA
96454	Chief cells-8-Stomach	Chief cells-7-Stomach	630.291811439244	108.352401127004	5.81660986545058	0.0202854996243426	Chief cells-8-Stomach	ENSMUSG00000029420.15	Chief cells-Stomach	Rimbp2	protein_coding
96455	Chief cells-3-Stomach	Chief cells-9-Stomach	1704.11288009927	624.206768747096	2.73001778455859	9.3914350112697e-05	Chief cells-3-Stomach	ENSMUSG00000029673.20	Chief cells-Stomach	Auts2	protein_coding
96456	Chief cells-2-Stomach	Chief cells-3-Stomach	241.524092312267	120.488042101311	2.00446487013618	0.00253568745304282	Chief cells-2-Stomach	ENSMUSG00000024211.16	Chief cells-Stomach	Grm8	protein_coding
96457	Chief cells-3-Stomach	Chief cells-7-Stomach	283.168218705496	135.776792844538	2.08546216294913	0	Chief cells-3-Stomach	ENSMUSG00000039419.18	Chief cells-Stomach	Cntnap2	protein_coding
96458	Chief cells-20-Stomach	Chief cells-22-Stomach	1565.48323328833	87.0293080199239	17.9860487049137	1	Chief cells-20-Stomach	ENSMUSG00000034245.11	Chief cells-Stomach	Hdac11	protein_coding
96459	Chief cells-3-Stomach	Chief cells-2-Stomach	345.719394168765	137.888483900597	2.50712976959182	9.3914350112697e-05	Chief cells-3-Stomach	ENSMUSG00000030020.14	Chief cells-Stomach	Prickle2	protein_coding
96460	Chief cells-5-Stomach	Chief cells-17-Stomach	414.889010645326	188.029299386057	2.20644839669133	9.3914350112697e-05	Chief cells-5-Stomach	ENSMUSG00000109097.2	Chief cells-Stomach	Gm29683	lncRNA
96461	Chief cells-12-Stomach	Chief cells-17-Stomach	1678.11397494677	156.515739833207	10.7210735865869	1	Chief cells-12-Stomach	ENSMUSG00000030551.15	Chief cells-Stomach	Nr2f2	protein_coding
96462	Chief cells-9-Stomach	Chief cells-3-Stomach	1960.70245568407	430.926397287308	4.54988826199531	9.3914350112697e-05	Chief cells-9-Stomach	ENSMUSG00000039062.16	Chief cells-Stomach	Anpep	protein_coding
96463	Chief cells-9-Stomach	Chief cells-15-Stomach	1185.60373564711	55.3905036768557	21.4007753893836	1	Chief cells-9-Stomach	ENSMUSG00000108476.2	Chief cells-Stomach	Gm44974	TEC
96464	Chief cells-17-Stomach	Chief cells-7-Stomach	89.4953987634255	43.2065588819957	2.07109036626037	0	Chief cells-17-Stomach	ENSMUSG00000030533.17	Chief cells-Stomach	Unc45a	protein_coding
96465	Chief cells-17-Stomach	Chief cells-18-Stomach	1469.46352943111	69.1556866075493	21.2457014671018	1	Chief cells-17-Stomach	ENSMUSG00000038886.11	Chief cells-Stomach	Man2a2	protein_coding
96466	Chief cells-17-Stomach	Chief cells-5-Stomach	1108.34677926712	353.714391481852	3.13339087141798	0.000751314800901579	Chief cells-17-Stomach	ENSMUSG00000053158.11	Chief cells-Stomach	Fes	protein_coding
96467	Chief cells-3-Stomach	Chief cells-13-Stomach	52.6901112749881	22.8666828222963	2.30366052999717	0.0202854996243426	Chief cells-3-Stomach	ENSMUSG00000062542.12	Chief cells-Stomach	Syt9	protein_coding
96468	Chief cells-5-Stomach	Chief cells-19-Stomach	271.953825460331	34.7839294371872	7.81641596277023	0.54770848985725	Chief cells-5-Stomach	ENSMUSG00000030866.9	Chief cells-Stomach	Ern2	protein_coding
96469	Chief cells-10-Stomach	Chief cells-16-Stomach	501.928900423987	94.0765011413081	5.33486625961494	0.0202854996243426	Chief cells-10-Stomach	ENSMUSG00000030852.19	Chief cells-Stomach	Tacc2	protein_coding
96470	Chief cells-5-Stomach	Chief cells-22-Stomach	99.2351303428786	36.7917956037472	2.69674695798738	0	Chief cells-5-Stomach	ENSMUSG00000118661.1	Chief cells-Stomach	Muc6	protein_coding
96471	Chief cells-18-Stomach	Chief cells-9-Stomach	160.486800564778	39.1796701050478	4.0953853434991	0.048084147257701	Chief cells-18-Stomach	ENSMUSG00000061313.11	Chief cells-Stomach	Ddhd2	protein_coding
96472	Chief cells-10-Stomach	Chief cells-1-Stomach	269.991268007858	99.448597753813	2.7147101819813	0	Chief cells-10-Stomach	ENSMUSG00000058056.17	Chief cells-Stomach	Palld	protein_coding
96473	Chief cells-19-Stomach	Chief cells-20-Stomach	1480.31088974144	27.5823663953981	53.6496532601978	1	Chief cells-19-Stomach	ENSMUSG00000003808.19	Chief cells-Stomach	Farsa	protein_coding
96474	Chief cells-22-Stomach	Chief cells-18-Stomach	1553.09994633586	87.2728562921173	17.7939862684824	1	Chief cells-22-Stomach	ENSMUSG00000033732.11	Chief cells-Stomach	Sf3b3	protein_coding
96475	Chief cells-3-Stomach	Chief cells-19-Stomach	74.2165277627446	28.8430371638589	2.57257242422022	0.000751314800901579	Chief cells-3-Stomach	ENSMUSG00000110631.2	Chief cells-Stomach	Gm42047	lncRNA
96476	Chief cells-10-Stomach	Chief cells-11-Stomach	51.4096108102037	21.3696158586183	2.40507645928896	0	Chief cells-10-Stomach	ENSMUSG00000039960.6	Chief cells-Stomach	Rhou	protein_coding
96477	Chief cells-8-Stomach	Chief cells-21-Stomach	910.572361236387	66.1181723580686	13.7699611038061	1	Chief cells-8-Stomach	ENSMUSG00000057060.9	Chief cells-Stomach	Slc35f3	protein_coding
96478	Chief cells-5-Stomach	Chief cells-13-Stomach	87.4878375897329	40.1941809730846	2.17633677572763	0	Chief cells-5-Stomach	ENSMUSG00000050730.18	Chief cells-Stomach	Arhgap42	protein_coding
96479	Chief cells-5-Stomach	Chief cells-13-Stomach	96.5105587990106	17.551535364131	5.49613440953183	0.206329827197596	Chief cells-5-Stomach	ENSMUSG00000032036.16	Chief cells-Stomach	Kirrel3	protein_coding
96480	Chief cells-5-Stomach	Chief cells-22-Stomach	53.5124256751646	25.3742851090659	2.10848662647779	9.3914350112697e-05	Chief cells-5-Stomach	ENSMUSG00000037953.8	Chief cells-Stomach	A4gnt	protein_coding
96481	Chief cells-10-Stomach	Chief cells-5-Stomach	787.966207258901	139.973711944963	5.62905638313627	9.3914350112697e-05	Chief cells-10-Stomach	ENSMUSG00000032473.14	Chief cells-Stomach	Cldn18	protein_coding
96482	Chief cells-13-Stomach	Chief cells-1-Stomach	2561.87604275867	1039.76924475493	2.46387495776807	0	Chief cells-13-Stomach	ENSMUSG00000019889.11	Chief cells-Stomach	Ptprk	protein_coding
96483	Chief cells-5-Stomach	Chief cells-15-Stomach	236.550212001947	44.2568839233111	5.34395446518823	0.162283996994741	Chief cells-5-Stomach	ENSMUSG00000020053.19	Chief cells-Stomach	Igf1	protein_coding
96484	Chief cells-16-Stomach	Chief cells-22-Stomach	1504.09603304951	77.0213621907971	19.5258916663583	1	Chief cells-16-Stomach	ENSMUSG00000080115.4	Chief cells-Stomach	Eef1akmt3	protein_coding
96485	Chief cells-8-Stomach	Chief cells-9-Stomach	88.825193840248	43.0960159527835	2.06085373182143	0	Chief cells-8-Stomach	ENSMUSG00000006731.11	Chief cells-Stomach	B4galnt1	protein_coding
96486	Chief cells-15-Stomach	Chief cells-1-Stomach	1758.09364060792	210.356291568612	8.35734483646828	0.64415852742299	Chief cells-15-Stomach	ENSMUSG00000017421.19	Chief cells-Stomach	Zfp207	protein_coding
96487	Chief cells-5-Stomach	Chief cells-12-Stomach	257.83160651585	93.8398466870993	2.74738441902317	9.3914350112697e-05	Chief cells-5-Stomach	ENSMUSG00000087259.8	Chief cells-Stomach	2610035D17Rik	lncRNA
96488	Chief cells-5-Stomach	Chief cells-18-Stomach	130.304965521035	50.7344782384581	2.56806198516142	0	Chief cells-5-Stomach	ENSMUSG00000050103.19	Chief cells-Stomach	Agmo	protein_coding
96489	Chief cells-3-Stomach	Chief cells-14-Stomach	182.028784135581	83.4780500096217	2.18041724671497	0	Chief cells-3-Stomach	ENSMUSG00000046314.17	Chief cells-Stomach	Stxbp6	protein_coding
96490	Chief cells-3-Stomach	Chief cells-14-Stomach	144.36757565021	58.0042799303109	2.48865582445636	0.048084147257701	Chief cells-3-Stomach	ENSMUSG00000034912.19	Chief cells-Stomach	Mdga2	protein_coding
96491	Chief cells-14-Stomach	Chief cells-5-Stomach	1558.18252789565	96.3943959298278	16.1630858517058	1	Chief cells-14-Stomach	ENSMUSG00000021097.16	Chief cells-Stomach	Clmn	protein_coding
96492	Chief cells-3-Stomach	Chief cells-19-Stomach	133.385510180144	33.4405357974131	3.9878437519814	0.0939143501126972	Chief cells-3-Stomach	ENSMUSG00000114493.3	Chief cells-Stomach	Gm47071	lncRNA
96493	Chief cells-5-Stomach	Chief cells-13-Stomach	281.802269872965	51.0766930216259	5.51635373528032	0.461401202103681	Chief cells-5-Stomach	ENSMUSG00000110235.2	Chief cells-Stomach	Gm5086	lncRNA
96494	Chief cells-5-Stomach	Chief cells-12-Stomach	648.625854731659	291.488314800698	2.22517874648827	0	Chief cells-5-Stomach	ENSMUSG00000041417.16	Chief cells-Stomach	Pik3r1	protein_coding
96495	Chief cells-3-Stomach	Chief cells-21-Stomach	114.783543542564	29.4807039294798	3.89253317984766	0.00253568745304282	Chief cells-3-Stomach	ENSMUSG00000017491.10	Chief cells-Stomach	Rarb	protein_coding
96496	Chief cells-10-Stomach	Chief cells-15-Stomach	725.193377399683	43.8586716416059	16.5312363074128	1	Chief cells-10-Stomach	ENSMUSG00000022037.16	Chief cells-Stomach	Clu	protein_coding
96497	Chief cells-3-Stomach	Chief cells-13-Stomach	256.587994140148	72.1551976445935	3.55570278354765	0.206329827197596	Chief cells-3-Stomach	ENSMUSG00000022197.17	Chief cells-Stomach	Pdzd2	protein_coding
96498	Chief cells-3-Stomach	Chief cells-21-Stomach	649.026519561594	264.940567803447	2.44965136305381	0	Chief cells-3-Stomach	ENSMUSG00000022637.12	Chief cells-Stomach	Cblb	protein_coding
96499	Chief cells-5-Stomach	Chief cells-14-Stomach	172.987533817934	52.6516453883522	3.28507650192407	0.0117392937640872	Chief cells-5-Stomach	ENSMUSG00000040605.8	Chief cells-Stomach	Bace2	protein_coding
96500	Chief cells-21-Stomach	Chief cells-4-Stomach	1744.44504945236	118.078322673807	14.7724602226	1	Chief cells-21-Stomach	ENSMUSG00000042625.17	Chief cells-Stomach	Safb2	protein_coding
96501	Chief cells-5-Stomach	Chief cells-12-Stomach	62.338487664704	15.3100297105906	4.06973673305629	0.0939143501126972	Chief cells-5-Stomach	ENSMUSG00000042942.19	Chief cells-Stomach	Greb1l	protein_coding
96502	Chief cells-1-Stomach	Chief cells-15-Stomach	308.557717955358	146.001225887995	2.11331502820243	0	Chief cells-1-Stomach	ENSMUSG00000061808.5	Chief cells-Stomach	Ttr	protein_coding
96503	Chief cells-6-Stomach	Chief cells-22-Stomach	835.275655543121	86.851370695611	9.6163075582841	0.869740796393689	Chief cells-6-Stomach	ENSMUSG00000117465.2	Chief cells-Stomach	Gm49980	lncRNA
96504	Chief cells-6-Stomach	Chief cells-22-Stomach	1801.01479608519	249.180344388111	7.22750634864132	0.162283996994741	Chief cells-6-Stomach	ENSMUSG00000033628.16	Chief cells-Stomach	Pik3c3	protein_coding
96505	Chief cells-2-Stomach	Chief cells-8-Stomach	237.454800730618	94.7123141043554	2.50695734131879	9.3914350112697e-05	Chief cells-2-Stomach	ENSMUSG00000048120.17	Chief cells-Stomach	Entpd1	protein_coding
96506	Chief cells-5-Stomach	Chief cells-21-Stomach	77.4706333857318	23.0419545315086	3.36113075703959	0.0117392937640872	Chief cells-5-Stomach	ENSMUSG00000025196.5	Chief cells-Stomach	Cpn1	protein_coding
96507	Chief cells-4-Stomach	Chief cells-11-Stomach	53.4406169022974	2.8119840623949	18.9407933285549	1	Chief cells-4-Stomach	ENSMUSG00000043531.17	Chief cells-Stomach	Sorcs1	protein_coding
96508	Chief cells-2-Stomach	Chief cells-18-Stomach	660.497227256851	150.152684979645	4.3986109288495	0.048084147257701	Chief cells-2-Stomach	ENSMUSG00000100001.2	Chief cells-Stomach	1810007D17Rik	lncRNA
96509	Chief cells-2-Stomach	Chief cells-12-Stomach	88.7888571137072	24.5849845866697	3.61044573135596	0.0684635612321563	Chief cells-2-Stomach	ENSMUSG00000046008.9	Chief cells-Stomach	Pnlip	protein_coding
96510	Myeloid cells-23-Stomach	Myeloid cells-8-Stomach	85.588275354666	7.48860956075544	11.4152196698774	1	Myeloid cells-23-Stomach	ENSMUSG00000025900.14	Myeloid cells-Stomach	Rp1	protein_coding
96511	Myeloid cells-1-Stomach	Myeloid cells-18-Stomach	411.951649633941	137.239979397878	3.00154252438677	0.0281910084655215	Myeloid cells-1-Stomach	ENSMUSG00000033740.18	Myeloid cells-Stomach	St18	protein_coding
96512	Myeloid cells-11-Stomach	Myeloid cells-20-Stomach	526.707262493441	7.0017797705949	75.1189112787484	1	Myeloid cells-11-Stomach	ENSMUSG00000025938.17	Myeloid cells-Stomach	Slco5a1	protein_coding
96513	Myeloid cells-7-Stomach	Myeloid cells-14-Stomach	57.6250712931257	25.7130403296524	2.24060105471617	0.225528067724172	Myeloid cells-7-Stomach	ENSMUSG00000043760.17	Myeloid cells-Stomach	Pkhd1	protein_coding
96514	Myeloid cells-20-Stomach	Myeloid cells-7-Stomach	680.975310080874	45.1055361048197	15.0942528644389	1	Myeloid cells-20-Stomach	ENSMUSG00000028033.17	Myeloid cells-Stomach	Kcnq5	protein_coding
96515	Myeloid cells-11-Stomach	Myeloid cells-1-Stomach	102.794348949813	39.5778279493563	2.59686763015461	0.0281910084655215	Myeloid cells-11-Stomach	ENSMUSG00000026158.12	Myeloid cells-Stomach	Ogfrl1	protein_coding
96516	Myeloid cells-7-Stomach	Myeloid cells-17-Stomach	73.8580253850847	30.810017720738	2.39675479924792	0.0102736911317498	Myeloid cells-7-Stomach	ENSMUSG00000026153.16	Myeloid cells-Stomach	Fam135a	protein_coding
96517	Myeloid cells-11-Stomach	Myeloid cells-3-Stomach	396.149474513473	169.614320685198	2.33551104530993	0	Myeloid cells-11-Stomach	ENSMUSG00000026116.12	Myeloid cells-Stomach	Tmem131	protein_coding
96518	Myeloid cells-11-Stomach	Myeloid cells-10-Stomach	1954.10534550028	956.010964390507	2.04400888504165	0.657516232431988	Myeloid cells-11-Stomach	ENSMUSG00000003134.11	Myeloid cells-Stomach	Tbc1d8	protein_coding
96519	Myeloid cells-11-Stomach	Myeloid cells-10-Stomach	1454.31021026282	297.006361746874	4.89643129997745	0.0177529382756637	Myeloid cells-11-Stomach	ENSMUSG00000026074.16	Myeloid cells-Stomach	Map4k4	protein_coding
96520	Myeloid cells-5-Stomach	Myeloid cells-20-Stomach	61.3457204765914	28.3330419826092	2.16475424600642	0.109394263170872	Myeloid cells-5-Stomach	ENSMUSG00000026068.12	Myeloid cells-Stomach	Il18rap	protein_coding
96521	Myeloid cells-7-Stomach	Myeloid cells-4-Stomach	109.437556618112	42.4362217429841	2.5784993840165	0.225528067724172	Myeloid cells-7-Stomach	ENSMUSG00000026065.9	Myeloid cells-Stomach	Slc9a4	protein_coding
96522	Myeloid cells-7-Stomach	Myeloid cells-22-Stomach	51.0438870784105	10.2591446619276	4.97158125230144	0.563737979781376	Myeloid cells-7-Stomach	ENSMUSG00000026062.13	Myeloid cells-Stomach	Slc9a2	protein_coding
96523	Myeloid cells-11-Stomach	Myeloid cells-10-Stomach	475.312633745918	199.121635343265	2.38697700105035	0.657516232431988	Myeloid cells-11-Stomach	ENSMUSG00000066877.12	Myeloid cells-Stomach	Nck2	protein_coding
96524	Myeloid cells-6-Stomach	Myeloid cells-8-Stomach	146.034288637742	56.1260074310402	2.60161517217177	0.000657516232431989	Myeloid cells-6-Stomach	ENSMUSG00000026043.19	Myeloid cells-Stomach	Col3a1	protein_coding
96525	Myeloid cells-1-Stomach	Myeloid cells-18-Stomach	205.985697114926	84.0987116432994	2.44916005833668	0.0599161666803649	Myeloid cells-1-Stomach	ENSMUSG00000025993.11	Myeloid cells-Stomach	Slc40a1	protein_coding
96526	Myeloid cells-11-Stomach	Myeloid cells-10-Stomach	194.902789674548	77.264237701846	2.52235150382974	0.0281910084655215	Myeloid cells-11-Stomach	ENSMUSG00000026107.12	Myeloid cells-Stomach	Nabp1	protein_coding
96527	Myeloid cells-11-Stomach	Myeloid cells-13-Stomach	430.711451067067	54.1992592924187	7.94553286079126	0.563737979781376	Myeloid cells-11-Stomach	ENSMUSG00000062939.12	Myeloid cells-Stomach	Stat4	protein_coding
96528	Myeloid cells-23-Stomach	Myeloid cells-19-Stomach	216.185844870225	74.1268593514556	2.91617215460018	0.0052601298594559	Myeloid cells-23-Stomach	ENSMUSG00000041439.16	Myeloid cells-Stomach	Mfsd6	protein_coding
96529	Myeloid cells-11-Stomach	Myeloid cells-8-Stomach	158.107751474926	27.3393593290696	5.78140604949611	0.76115722856908	Myeloid cells-11-Stomach	ENSMUSG00000042807.16	Myeloid cells-Stomach	Hecw2	protein_coding
96530	Myeloid cells-11-Stomach	Myeloid cells-9-Stomach	394.939068149268	189.313468654758	2.08610729010823	0	Myeloid cells-11-Stomach	ENSMUSG00000026031.16	Myeloid cells-Stomach	Cflar	protein_coding
96531	Myeloid cells-23-Stomach	Myeloid cells-7-Stomach	615.433168296356	302.463409534452	2.03470172549583	0.109394263170872	Myeloid cells-23-Stomach	ENSMUSG00000052062.15	Myeloid cells-Stomach	Pard3b	protein_coding
96532	Myeloid cells-11-Stomach	Myeloid cells-5-Stomach	923.780232081195	245.366677537521	3.76478417326332	0.76115722856908	Myeloid cells-11-Stomach	ENSMUSG00000025964.16	Myeloid cells-Stomach	Adam23	protein_coding
96533	Myeloid cells-20-Stomach	Myeloid cells-17-Stomach	168.990216444248	43.9663366021722	3.84298078243971	8.21895290539984e-05	Myeloid cells-20-Stomach	ENSMUSG00000025997.14	Myeloid cells-Stomach	Ikzf2	protein_coding
96534	Myeloid cells-23-Stomach	Myeloid cells-4-Stomach	5836.44683837155	1986.87506537799	2.93749091986919	0.875154105366976	Myeloid cells-23-Stomach	ENSMUSG00000026193.16	Myeloid cells-Stomach	Fn1	protein_coding
96535	Myeloid cells-11-Stomach	Myeloid cells-7-Stomach	1067.89876097953	16.612267480884	64.245672993029	1	Myeloid cells-11-Stomach	ENSMUSG00000039395.9	Myeloid cells-Stomach	Mreg	protein_coding
96536	Myeloid cells-23-Stomach	Myeloid cells-19-Stomach	98.2774134078018	33.0398396099152	2.97391498923688	0.0281910084655215	Myeloid cells-23-Stomach	ENSMUSG00000052477.16	Myeloid cells-Stomach	C130026I21Rik	protein_coding
96537	Myeloid cells-11-Stomach	Myeloid cells-23-Stomach	78.8097452697302	35.508876040274	2.21909457890386	8.21895290539984e-05	Myeloid cells-11-Stomach	ENSMUSG00000026223.16	Myeloid cells-Stomach	Itm2c	protein_coding
96538	Myeloid cells-1-Stomach	Myeloid cells-22-Stomach	71.2966944278404	34.1139350640619	2.08963867426116	0.00221911728445796	Myeloid cells-1-Stomach	ENSMUSG00000062590.14	Myeloid cells-Stomach	Armc9	protein_coding
96539	Myeloid cells-23-Stomach	Myeloid cells-22-Stomach	69.3353601344715	6.71402105787205	10.3130789653442	1	Myeloid cells-23-Stomach	ENSMUSG00000082513.2	Myeloid cells-Stomach	Gm15374	unprocessed_pseudogene
96540	Myeloid cells-11-Stomach	Myeloid cells-7-Stomach	192.798538904417	34.6186529613618	5.56789024163168	0.180570395331635	Myeloid cells-11-Stomach	ENSMUSG00000036206.13	Myeloid cells-Stomach	Sh3bp4	protein_coding
96541	Myeloid cells-23-Stomach	Myeloid cells-22-Stomach	63.9192494410269	23.0019480906734	2.77808941638178	0.0102736911317498	Myeloid cells-23-Stomach	ENSMUSG00000026269.15	Myeloid cells-Stomach	Rnpepl1	protein_coding
96542	Myeloid cells-12-Stomach	Myeloid cells-11-Stomach	1838.73083570903	336.412800572748	5.46556545091069	0.76115722856908	Myeloid cells-12-Stomach	ENSMUSG00000040710.11	Myeloid cells-Stomach	St8sia4	protein_coding
96543	Myeloid cells-11-Stomach	Myeloid cells-5-Stomach	1023.75784895332	225.778392177214	4.53419167868381	0.479329333442919	Myeloid cells-11-Stomach	ENSMUSG00000044340.8	Myeloid cells-Stomach	Phlpp1	protein_coding
96544	Myeloid cells-11-Stomach	Myeloid cells-16-Stomach	63.9973834193892	24.1979292188071	2.64406686093835	0.180570395331635	Myeloid cells-11-Stomach	ENSMUSG00000103291.2	Myeloid cells-Stomach	Gm38235	TEC
96545	Myeloid cells-23-Stomach	Myeloid cells-3-Stomach	159.689320968049	12.7089458024491	12.5560186707689	1	Myeloid cells-23-Stomach	ENSMUSG00000062345.11	Myeloid cells-Stomach	Serpinb2	protein_coding
96546	Myeloid cells-7-Stomach	Myeloid cells-6-Stomach	57.5842551688263	16.1556554396022	3.56275409828007	0.657516232431988	Myeloid cells-7-Stomach	ENSMUSG00000026387.16	Myeloid cells-Stomach	Sctr	protein_coding
96547	Myeloid cells-11-Stomach	Myeloid cells-20-Stomach	216.100012699499	29.156113880704	7.40962658184212	0.76115722856908	Myeloid cells-11-Stomach	ENSMUSG00000036815.18	Myeloid cells-Stomach	Dpp10	protein_coding
96548	Myeloid cells-7-Stomach	Myeloid cells-14-Stomach	165.060268626046	46.6545987454183	3.53737679234311	0.479329333442919	Myeloid cells-7-Stomach	ENSMUSG00000026343.7	Myeloid cells-Stomach	Gpr39	protein_coding
96549	Myeloid cells-10-Stomach	Myeloid cells-1-Stomach	263.715160924218	121.318958803096	2.17363738653867	0.0177529382756637	Myeloid cells-10-Stomach	ENSMUSG00000052688.13	Myeloid cells-Stomach	Rab7b	protein_coding
96550	Myeloid cells-7-Stomach	Myeloid cells-6-Stomach	177.937800736679	36.9940105829194	4.80887876566593	0.225528067724172	Myeloid cells-7-Stomach	ENSMUSG00000041757.18	Myeloid cells-Stomach	Plekha6	protein_coding
96551	Myeloid cells-23-Stomach	Myeloid cells-4-Stomach	68.855354013378	32.6969180084565	2.10552868342937	0.0599161666803649	Myeloid cells-23-Stomach	ENSMUSG00000031506.12	Myeloid cells-Stomach	Ptpn7	protein_coding
96552	Myeloid cells-11-Stomach	Myeloid cells-9-Stomach	62.7222514012937	22.4410963857683	2.7941731808278	0.336648311005178	Myeloid cells-11-Stomach	ENSMUSG00000026358.14	Myeloid cells-Stomach	Rgs1	protein_coding
96553	Myeloid cells-23-Stomach	Myeloid cells-19-Stomach	1030.93736598442	2.89022488221746	355.471526468725	1	Myeloid cells-23-Stomach	ENSMUSG00000006014.17	Myeloid cells-Stomach	Prg4	protein_coding
96554	Myeloid cells-11-Stomach	Myeloid cells-5-Stomach	81.5784681455961	21.7648001752592	3.7469215556016	0.479329333442919	Myeloid cells-11-Stomach	ENSMUSG00000101880.2	Myeloid cells-Stomach	Gm29282	lncRNA
96555	Myeloid cells-11-Stomach	Myeloid cells-5-Stomach	119.79667654573	50.4007331530319	2.37661047662277	0.0177529382756637	Myeloid cells-11-Stomach	ENSMUSG00000090394.9	Myeloid cells-Stomach	4930523C07Rik	protein_coding
96556	Myeloid cells-11-Stomach	Myeloid cells-10-Stomach	2029.41716640136	375.08735944364	5.41040110069421	0.657516232431988	Myeloid cells-11-Stomach	ENSMUSG00000026721.17	Myeloid cells-Stomach	Rabgap1l	protein_coding
96557	Myeloid cells-11-Stomach	Myeloid cells-10-Stomach	54.142081034619	10.5940028261207	5.10675844985886	0.657516232431988	Myeloid cells-11-Stomach	ENSMUSG00000103693.2	Myeloid cells-Stomach	Gm37529	lncRNA
96558	Myeloid cells-11-Stomach	Myeloid cells-0-Stomach	82.6810948210279	13.4212679127648	6.15661122673608	0.76115722856908	Myeloid cells-11-Stomach	ENSMUSG00000103432.2	Myeloid cells-Stomach	6720464F23Rik	TEC
96559	Myeloid cells-11-Stomach	Myeloid cells-20-Stomach	153.702581233532	72.9797263785236	2.10594817736925	0	Myeloid cells-11-Stomach	ENSMUSG00000040297.13	Myeloid cells-Stomach	Suco	protein_coding
96560	Myeloid cells-23-Stomach	Myeloid cells-6-Stomach	215.092991645925	2.90538780163328	73.7819481598358	1	Myeloid cells-23-Stomach	ENSMUSG00000026580.17	Myeloid cells-Stomach	Selp	protein_coding
96561	Myeloid cells-23-Stomach	Myeloid cells-3-Stomach	337.194279179379	11.6612503246371	28.8918727471355	1	Myeloid cells-23-Stomach	ENSMUSG00000026579.9	Myeloid cells-Stomach	F5	protein_coding
96562	Myeloid cells-11-Stomach	Myeloid cells-23-Stomach	128.802358123794	57.3534526120775	2.2455475090541	0.225528067724172	Myeloid cells-11-Stomach	ENSMUSG00000026670.16	Myeloid cells-Stomach	Uap1	protein_coding
96563	Myeloid cells-1-Stomach	Myeloid cells-13-Stomach	79.9604778425348	27.1449507988578	2.94496861492743	0.142023506205309	Myeloid cells-1-Stomach	ENSMUSG00000044708.6	Myeloid cells-Stomach	Kcnj10	protein_coding
96564	Myeloid cells-10-Stomach	Myeloid cells-5-Stomach	74.5806698174713	6.44393209787489	11.5573992236503	1	Myeloid cells-10-Stomach	ENSMUSG00000054203.8	Myeloid cells-Stomach	Ifi205	protein_coding
96565	Myeloid cells-7-Stomach	Myeloid cells-6-Stomach	77.8985911167424	28.9571857138786	2.68954643665695	0.403797156242295	Myeloid cells-7-Stomach	ENSMUSG00000026527.14	Myeloid cells-Stomach	Rgs7	protein_coding
96566	Myeloid cells-5-Stomach	Myeloid cells-10-Stomach	215.134025334737	93.5221115816415	2.30021563393171	0.0821895290539985	Myeloid cells-5-Stomach	ENSMUSG00000039783.16	Myeloid cells-Stomach	Kmo	protein_coding
96567	Myeloid cells-4-Stomach	Myeloid cells-18-Stomach	497.75217986754	185.874236450081	2.67780737825617	8.21895290539984e-05	Myeloid cells-4-Stomach	ENSMUSG00000038855.11	Myeloid cells-Stomach	Itpkb	protein_coding
96568	Myeloid cells-23-Stomach	Myeloid cells-0-Stomach	52.3358895787803	22.613025513025	2.31383240710411	0.0281910084655215	Myeloid cells-23-Stomach	ENSMUSG00000038776.14	Myeloid cells-Stomach	Ephx1	protein_coding
96569	Myeloid cells-23-Stomach	Myeloid cells-6-Stomach	55.7621126620208	19.7562833078654	2.82157812843996	0.0102736911317498	Myeloid cells-23-Stomach	ENSMUSG00000062169.14	Myeloid cells-Stomach	Cnih4	protein_coding
96570	Myeloid cells-23-Stomach	Myeloid cells-17-Stomach	72.5144567090287	27.9187708339529	2.59676507570684	0.00221911728445796	Myeloid cells-23-Stomach	ENSMUSG00000026510.11	Myeloid cells-Stomach	Trp53bp2	protein_coding
96571	Myeloid cells-23-Stomach	Myeloid cells-6-Stomach	794.088887864751	33.2116652239956	23.903042864064	1	Myeloid cells-23-Stomach	ENSMUSG00000039239.15	Myeloid cells-Stomach	Tgfb2	protein_coding
96572	Myeloid cells-8-Stomach	Myeloid cells-7-Stomach	543.595766124953	166.779327924278	3.25923590490004	0.479329333442919	Myeloid cells-8-Stomach	ENSMUSG00000026610.14	Myeloid cells-Stomach	Esrrg	protein_coding
96573	Myeloid cells-11-Stomach	Myeloid cells-1-Stomach	693.558086109993	182.946741746893	3.79088564590581	0.0821895290539985	Myeloid cells-11-Stomach	ENSMUSG00000026657.18	Myeloid cells-Stomach	Frmd4a	protein_coding
96574	Myeloid cells-6-Stomach	Myeloid cells-12-Stomach	54.5024207726773	13.3449178463656	4.08182374461497	0.403797156242295	Myeloid cells-6-Stomach	ENSMUSG00000026676.8	Myeloid cells-Stomach	Ccdc3	protein_coding
96575	Myeloid cells-20-Stomach	Myeloid cells-19-Stomach	59.1602652785363	6.55233899693683	9.01664258828382	0.657516232431988	Myeloid cells-20-Stomach	ENSMUSG00000026778.14	Myeloid cells-Stomach	Prkcq	protein_coding
96576	Myeloid cells-11-Stomach	Myeloid cells-23-Stomach	397.926431216733	141.141423301097	2.81921656835067	0.000657516232431989	Myeloid cells-11-Stomach	ENSMUSG00000026773.20	Myeloid cells-Stomach	Pfkfb3	protein_coding
96577	Myeloid cells-11-Stomach	Myeloid cells-6-Stomach	75.8229203646985	3.87011116433777	19.5440071567231	1	Myeloid cells-11-Stomach	ENSMUSG00000102329.2	Myeloid cells-Stomach	Gm10851	lncRNA
96578	Myeloid cells-11-Stomach	Myeloid cells-20-Stomach	91.5745027600168	38.0287286539631	2.40766466180186	0.875154105366976	Myeloid cells-11-Stomach	ENSMUSG00000026770.6	Myeloid cells-Stomach	Il2ra	protein_coding
96579	Myeloid cells-11-Stomach	Myeloid cells-14-Stomach	252.154769643443	25.0600791975039	10.0583954145845	1	Myeloid cells-11-Stomach	ENSMUSG00000023206.17	Myeloid cells-Stomach	Il15ra	protein_coding
96580	Myeloid cells-10-Stomach	Myeloid cells-1-Stomach	128.347332184557	23.611334390731	5.43395771218261	0.479329333442919	Myeloid cells-10-Stomach	ENSMUSG00000026768.11	Myeloid cells-Stomach	Itga8	protein_coding
96581	Myeloid cells-6-Stomach	Myeloid cells-5-Stomach	229.332359841102	112.645831649164	2.03577885391079	0.180570395331635	Myeloid cells-6-Stomach	ENSMUSG00000057914.16	Myeloid cells-Stomach	Cacnb2	protein_coding
96582	Myeloid cells-23-Stomach	Myeloid cells-4-Stomach	1513.73103277699	450.744126506765	3.35824109810843	0.109394263170872	Myeloid cells-23-Stomach	ENSMUSG00000026748.14	Myeloid cells-Stomach	Plxdc2	protein_coding
96583	Myeloid cells-7-Stomach	Myeloid cells-8-Stomach	154.129484423191	63.8994949251175	2.41184012804038	0.0177529382756637	Myeloid cells-7-Stomach	ENSMUSG00000036617.18	Myeloid cells-Stomach	Etl4	protein_coding
96584	Myeloid cells-11-Stomach	Myeloid cells-20-Stomach	93.3909064923731	43.6906821779588	2.13728715062214	8.21895290539984e-05	Myeloid cells-11-Stomach	ENSMUSG00000026942.14	Myeloid cells-Stomach	Traf2	protein_coding
96585	Myeloid cells-23-Stomach	Myeloid cells-0-Stomach	79.2066058571521	29.0611826227481	2.72491858639302	0.563737979781376	Myeloid cells-23-Stomach	ENSMUSG00000026938.11	Myeloid cells-Stomach	Fcna	protein_coding
96586	Myeloid cells-6-Stomach	Myeloid cells-22-Stomach	60.8647447753114	25.8676722373152	2.35240419683231	0.0102736911317498	Myeloid cells-6-Stomach	ENSMUSG00000026837.17	Myeloid cells-Stomach	Col5a1	protein_coding
96587	Myeloid cells-23-Stomach	Myeloid cells-1-Stomach	88.6814789499961	34.720457371913	2.55370892471235	0.0420810388756472	Myeloid cells-23-Stomach	ENSMUSG00000026829.10	Myeloid cells-Stomach	Gbgt1	protein_coding
96588	Myeloid cells-4-Stomach	Myeloid cells-12-Stomach	106.201688465448	31.4252563983053	3.37874414382614	0.277389660557245	Myeloid cells-4-Stomach	ENSMUSG00000026807.9	Myeloid cells-Stomach	Ak8	protein_coding
96589	Myeloid cells-23-Stomach	Myeloid cells-13-Stomach	71.3813215810625	30.7597379123364	2.32017970983236	0.403797156242295	Myeloid cells-23-Stomach	ENSMUSG00000069020.10	Myeloid cells-Stomach	Urm1	protein_coding
96590	Myeloid cells-23-Stomach	Myeloid cells-20-Stomach	614.844780207854	41.1081122143781	14.9533805686938	1	Myeloid cells-23-Stomach	ENSMUSG00000038860.16	Myeloid cells-Stomach	Garnl3	protein_coding
96591	Myeloid cells-23-Stomach	Myeloid cells-4-Stomach	295.443885390301	111.450000210115	2.65076157216342	0	Myeloid cells-23-Stomach	ENSMUSG00000026864.14	Myeloid cells-Stomach	Hspa5	protein_coding
96592	Myeloid cells-11-Stomach	Myeloid cells-5-Stomach	515.414782326209	70.2053275512536	7.34063060447842	0.875154105366976	Myeloid cells-11-Stomach	ENSMUSG00000026875.15	Myeloid cells-Stomach	Traf1	protein_coding
96593	Myeloid cells-23-Stomach	Myeloid cells-6-Stomach	178.269861031901	50.4137177487639	3.53563499463051	0.76115722856908	Myeloid cells-23-Stomach	ENSMUSG00000026883.18	Myeloid cells-Stomach	Dab2ip	protein_coding
96594	Myeloid cells-23-Stomach	Myeloid cells-1-Stomach	503.675704486744	130.220986867894	3.86763332291785	0.180570395331635	Myeloid cells-23-Stomach	ENSMUSG00000047250.14	Myeloid cells-Stomach	Ptgs1	protein_coding
96595	Myeloid cells-7-Stomach	Myeloid cells-14-Stomach	139.486690197293	49.1270527198095	2.83893075542675	0.563737979781376	Myeloid cells-7-Stomach	ENSMUSG00000026765.13	Myeloid cells-Stomach	Lypd6b	protein_coding
96596	Myeloid cells-7-Stomach	Myeloid cells-14-Stomach	60.3112191678046	13.5751416035876	4.4402348483342	0.657516232431988	Myeloid cells-7-Stomach	ENSMUSG00000050447.16	Myeloid cells-Stomach	Lypd6	protein_coding
96597	Myeloid cells-23-Stomach	Myeloid cells-16-Stomach	78.8815329066089	12.9227200149719	6.10015007015371	0.403797156242295	Myeloid cells-23-Stomach	ENSMUSG00000036249.17	Myeloid cells-Stomach	Rbm43	protein_coding
96598	Myeloid cells-11-Stomach	Myeloid cells-20-Stomach	192.228746936365	55.8396557654613	3.44207577113215	0.0102736911317498	Myeloid cells-11-Stomach	ENSMUSG00000036093.8	Myeloid cells-Stomach	Arl5a	protein_coding
96599	Myeloid cells-23-Stomach	Myeloid cells-4-Stomach	92.7802609906557	37.8125840235886	2.45330305652267	0.403797156242295	Myeloid cells-23-Stomach	ENSMUSG00000017412.16	Myeloid cells-Stomach	Cacnb4	protein_coding
96600	Myeloid cells-11-Stomach	Myeloid cells-10-Stomach	431.371814715279	96.9146607642706	4.45069202526731	0.875154105366976	Myeloid cells-11-Stomach	ENSMUSG00000026980.16	Myeloid cells-Stomach	Ly75	protein_coding
96601	Myeloid cells-7-Stomach	Myeloid cells-16-Stomach	92.2118667131511	14.4055251827607	6.39739902250926	0.479329333442919	Myeloid cells-7-Stomach	ENSMUSG00000026971.16	Myeloid cells-Stomach	Itgb6	protein_coding
96602	Myeloid cells-11-Stomach	Myeloid cells-15-Stomach	453.691358848094	161.676882886036	2.80604926478719	8.21895290539984e-05	Myeloid cells-11-Stomach	ENSMUSG00000064289.16	Myeloid cells-Stomach	Tank	protein_coding
96603	Myeloid cells-11-Stomach	Myeloid cells-20-Stomach	64.6590211707969	18.1811234629931	3.55497676118551	0.479329333442919	Myeloid cells-11-Stomach	ENSMUSG00000026893.5	Myeloid cells-Stomach	Gca	protein_coding
96604	Myeloid cells-7-Stomach	Myeloid cells-6-Stomach	60.5174494699462	11.0988251249108	5.44859143873075	0.76115722856908	Myeloid cells-7-Stomach	ENSMUSG00000075324.14	Myeloid cells-Stomach	Fign	protein_coding
96605	Myeloid cells-7-Stomach	Myeloid cells-20-Stomach	166.18024536765	47.3206178909568	3.51126295774395	0.225528067724172	Myeloid cells-7-Stomach	ENSMUSG00000034903.19	Myeloid cells-Stomach	Cobll1	protein_coding
96606	Myeloid cells-7-Stomach	Myeloid cells-11-Stomach	176.973044940735	88.1481214987303	2.0075637040801	0.00221911728445796	Myeloid cells-7-Stomach	ENSMUSG00000027030.16	Myeloid cells-Stomach	Stk39	protein_coding
96607	Myeloid cells-23-Stomach	Myeloid cells-11-Stomach	51.3246615934066	22.9972289554101	2.23124052413688	0.180570395331635	Myeloid cells-23-Stomach	ENSMUSG00000103233.2	Myeloid cells-Stomach	Gm37159	TEC
96608	Myeloid cells-11-Stomach	Myeloid cells-18-Stomach	161.018551342737	45.7066800186518	3.52231507793303	0.0420810388756472	Myeloid cells-11-Stomach	ENSMUSG00000034738.9	Myeloid cells-Stomach	Nostrin	protein_coding
96609	Myeloid cells-23-Stomach	Myeloid cells-7-Stomach	1195.17886988439	130.203858778333	9.17866102039874	0.875154105366976	Myeloid cells-23-Stomach	ENSMUSG00000027111.17	Myeloid cells-Stomach	Itga6	protein_coding
96610	Myeloid cells-20-Stomach	Myeloid cells-8-Stomach	466.063406394293	88.5086400626265	5.26525719401641	0.336648311005178	Myeloid cells-20-Stomach	ENSMUSG00000051747.16	Myeloid cells-Stomach	Ttn	protein_coding
96611	Myeloid cells-23-Stomach	Myeloid cells-0-Stomach	104.953817661206	14.5899456142349	7.18932936016327	0.657516232431988	Myeloid cells-23-Stomach	ENSMUSG00000045392.9	Myeloid cells-Stomach	Olfr1033	protein_coding
96612	Myeloid cells-7-Stomach	Myeloid cells-16-Stomach	54.0932595488438	20.4868884965176	2.63958403042666	0.142023506205309	Myeloid cells-7-Stomach	ENSMUSG00000027230.10	Myeloid cells-Stomach	Creb3l1	protein_coding
96613	Myeloid cells-3-Stomach	Myeloid cells-21-Stomach	710.600027582569	184.255684319996	3.85644256121245	0.0177529382756637	Myeloid cells-3-Stomach	ENSMUSG00000048058.18	Myeloid cells-Stomach	Ldlrad3	protein_coding
96614	Myeloid cells-11-Stomach	Myeloid cells-9-Stomach	223.185708709239	89.5212192808871	2.49293721789944	0.277389660557245	Myeloid cells-11-Stomach	ENSMUSG00000032724.6	Myeloid cells-Stomach	Abtb2	protein_coding
96615	Myeloid cells-23-Stomach	Myeloid cells-15-Stomach	51.960150554234	10.4004022593971	4.99213663980396	0.563737979781376	Myeloid cells-23-Stomach	ENSMUSG00000005973.7	Myeloid cells-Stomach	Rcn1	protein_coding
96616	Myeloid cells-7-Stomach	Myeloid cells-6-Stomach	121.834593882322	48.566267084032	2.50831529873515	0.0281910084655215	Myeloid cells-7-Stomach	ENSMUSG00000050199.14	Myeloid cells-Stomach	Lgr4	protein_coding
96617	Myeloid cells-23-Stomach	Myeloid cells-9-Stomach	519.40835307383	29.7980283648272	17.4254515165026	1	Myeloid cells-23-Stomach	ENSMUSG00000087203.8	Myeloid cells-Stomach	Gm13986	lncRNA
96618	Myeloid cells-23-Stomach	Myeloid cells-3-Stomach	726.267117581281	28.1300647530104	25.8093619881804	1	Myeloid cells-23-Stomach	ENSMUSG00000040152.9	Myeloid cells-Stomach	Thbs1	protein_coding
96619	Myeloid cells-11-Stomach	Myeloid cells-6-Stomach	62.8925485860821	6.91364205002003	9.08518206626527	0.875154105366976	Myeloid cells-11-Stomach	ENSMUSG00000046971.8	Myeloid cells-Stomach	Pla2g4f	protein_coding
96620	Myeloid cells-23-Stomach	Myeloid cells-18-Stomach	360.049522826477	74.8328032829742	4.81087702534502	0.0177529382756637	Myeloid cells-23-Stomach	ENSMUSG00000027248.14	Myeloid cells-Stomach	Pdia3	protein_coding
96621	Myeloid cells-11-Stomach	Myeloid cells-1-Stomach	339.809325054632	162.99526032354	2.08471385757824	0.0281910084655215	Myeloid cells-11-Stomach	ENSMUSG00000027200.18	Myeloid cells-Stomach	Sema6d	protein_coding
96622	Myeloid cells-11-Stomach	Myeloid cells-1-Stomach	85.8891771702888	33.1613096524938	2.58956242820009	0.00221911728445796	Myeloid cells-11-Stomach	ENSMUSG00000027367.17	Myeloid cells-Stomach	Stard7	protein_coding
96623	Myeloid cells-7-Stomach	Myeloid cells-8-Stomach	72.8387366040975	22.8989486743854	3.17992491229202	0.479329333442919	Myeloid cells-7-Stomach	ENSMUSG00000027356.9	Myeloid cells-Stomach	Fermt1	protein_coding
96624	Myeloid cells-7-Stomach	Myeloid cells-18-Stomach	122.533653687418	42.0996820277827	2.91010636476826	0.0052601298594559	Myeloid cells-7-Stomach	ENSMUSG00000062098.12	Myeloid cells-Stomach	Btbd3	protein_coding
96625	Myeloid cells-7-Stomach	Myeloid cells-20-Stomach	160.773050871296	78.9659874968376	2.03584729950651	0.0102736911317498	Myeloid cells-7-Stomach	ENSMUSG00000039033.12	Myeloid cells-Stomach	Tasp1	protein_coding
96626	Myeloid cells-23-Stomach	Myeloid cells-3-Stomach	61.6707360676482	15.1617366804593	4.06550267558302	0.225528067724172	Myeloid cells-23-Stomach	ENSMUSG00000027427.14	Myeloid cells-Stomach	Polr3f	protein_coding
96627	Myeloid cells-7-Stomach	Myeloid cells-11-Stomach	369.997892930183	171.945834671476	2.15176119866528	0	Myeloid cells-7-Stomach	ENSMUSG00000037110.21	Myeloid cells-Stomach	Ralgapa2	protein_coding
96628	Myeloid cells-7-Stomach	Myeloid cells-14-Stomach	940.835325204956	130.605229112985	7.20318244353503	0.875154105366976	Myeloid cells-7-Stomach	ENSMUSG00000086141.8	Myeloid cells-Stomach	9030622O22Rik	lncRNA
96629	Myeloid cells-23-Stomach	Myeloid cells-19-Stomach	63.9828141700561	9.80122037614685	6.52241125126862	0.875154105366976	Myeloid cells-23-Stomach	ENSMUSG00000027474.14	Myeloid cells-Stomach	Ccm2l	protein_coding
96630	Myeloid cells-23-Stomach	Myeloid cells-12-Stomach	95.4756609346042	38.359780248278	2.48856418558429	0	Myeloid cells-23-Stomach	ENSMUSG00000027642.16	Myeloid cells-Stomach	Rpn2	protein_coding
96631	Myeloid cells-23-Stomach	Myeloid cells-9-Stomach	338.984374708562	95.6266268017614	3.54460823269352	0.0177529382756637	Myeloid cells-23-Stomach	ENSMUSG00000074622.5	Myeloid cells-Stomach	Mafb	protein_coding
96632	Myeloid cells-7-Stomach	Myeloid cells-14-Stomach	291.710827054548	60.6615429423607	4.80819858713152	0.76115722856908	Myeloid cells-7-Stomach	ENSMUSG00000053141.17	Myeloid cells-Stomach	Ptprt	protein_coding
96633	Myeloid cells-23-Stomach	Myeloid cells-21-Stomach	64.2211349790402	15.5016987303928	4.14081888099008	0.657516232431988	Myeloid cells-23-Stomach	ENSMUSG00000074607.12	Myeloid cells-Stomach	Tox2	protein_coding
96634	Myeloid cells-7-Stomach	Myeloid cells-6-Stomach	84.0807556463509	18.553684825569	4.52985258242086	0.403797156242295	Myeloid cells-7-Stomach	ENSMUSG00000017950.17	Myeloid cells-Stomach	Hnf4a	protein_coding
96635	Myeloid cells-23-Stomach	Myeloid cells-3-Stomach	156.764605769208	74.5804957899214	2.10180404499189	0	Myeloid cells-23-Stomach	ENSMUSG00000018326.10	Myeloid cells-Stomach	Ywhab	protein_coding
96636	Myeloid cells-11-Stomach	Myeloid cells-5-Stomach	502.106738315045	181.633231607613	2.76430194437259	0	Myeloid cells-11-Stomach	ENSMUSG00000018209.16	Myeloid cells-Stomach	Stk4	protein_coding
96637	Myeloid cells-23-Stomach	Myeloid cells-14-Stomach	420.905751935109	14.4377534997144	29.1336471059967	1	Myeloid cells-23-Stomach	ENSMUSG00000017002.15	Myeloid cells-Stomach	Slpi	protein_coding
96638	Myeloid cells-4-Stomach	Myeloid cells-23-Stomach	275.552208325516	116.755629153447	2.3599599498872	0.0052601298594559	Myeloid cells-4-Stomach	ENSMUSG00000017754.14	Myeloid cells-Stomach	Pltp	protein_coding
96639	Myeloid cells-11-Stomach	Myeloid cells-0-Stomach	122.149880615473	27.7635227681357	4.39842945510771	0.142023506205309	Myeloid cells-11-Stomach	ENSMUSG00000017652.17	Myeloid cells-Stomach	Cd40	protein_coding
96640	Myeloid cells-23-Stomach	Myeloid cells-20-Stomach	211.960335556268	9.77870316574863	21.6545881478935	1	Myeloid cells-23-Stomach	ENSMUSG00000017969.14	Myeloid cells-Stomach	Ptgis	protein_coding
96641	Myeloid cells-23-Stomach	Myeloid cells-9-Stomach	58.7076822814752	14.0132090213391	4.1871787115292	0.479329333442919	Myeloid cells-23-Stomach	ENSMUSG00000006462.7	Myeloid cells-Stomach	A530013C23Rik	lncRNA
96642	Myeloid cells-6-Stomach	Myeloid cells-12-Stomach	237.712532409788	37.1896365485449	6.39045309218448	0.563737979781376	Myeloid cells-6-Stomach	ENSMUSG00000047907.12	Myeloid cells-Stomach	Tshz2	protein_coding
96643	Myeloid cells-4-Stomach	Myeloid cells-5-Stomach	133.103781257549	49.9367708596577	2.66511285847843	0.0177529382756637	Myeloid cells-4-Stomach	ENSMUSG00000074570.15	Myeloid cells-Stomach	Cass4	protein_coding
96644	Myeloid cells-1-Stomach	Myeloid cells-15-Stomach	492.573241591327	203.701835888533	2.41803938118185	0.0177529382756637	Myeloid cells-1-Stomach	ENSMUSG00000038400.16	Myeloid cells-Stomach	Pmepa1	protein_coding
96645	Myeloid cells-11-Stomach	Myeloid cells-20-Stomach	413.046924976133	8.91895495924742	46.2603884621843	1	Myeloid cells-11-Stomach	ENSMUSG00000097804.2	Myeloid cells-Stomach	Gm16685	lncRNA
96646	Myeloid cells-3-Stomach	Myeloid cells-12-Stomach	367.13599012029	113.586091798344	3.23203011924079	0.0821895290539985	Myeloid cells-3-Stomach	ENSMUSG00000095028.7	Myeloid cells-Stomach	Sirpb1b	protein_coding
96647	Myeloid cells-3-Stomach	Myeloid cells-12-Stomach	230.597013309764	63.2936603783587	3.64287012680551	0.142023506205309	Myeloid cells-3-Stomach	ENSMUSG00000074677.12	Myeloid cells-Stomach	Sirpb1c	protein_coding
96648	Myeloid cells-3-Stomach	Myeloid cells-21-Stomach	188.385134202703	86.9838394059705	2.16561466293639	0.0599161666803649	Myeloid cells-3-Stomach	ENSMUSG00000078780.8	Myeloid cells-Stomach	Gm5150	protein_coding
96649	Myeloid cells-16-Stomach	Myeloid cells-11-Stomach	78.1637183286294	33.1094146932338	2.36035929537728	0.109394263170872	Myeloid cells-16-Stomach	ENSMUSG00000039519.7	Myeloid cells-Stomach	Cyp7b1	protein_coding
96650	Myeloid cells-20-Stomach	Myeloid cells-5-Stomach	224.563929021111	105.55592271052	2.12733354907464	0	Myeloid cells-20-Stomach	ENSMUSG00000069094.13	Myeloid cells-Stomach	Pde7a	protein_coding
96651	Myeloid cells-7-Stomach	Myeloid cells-6-Stomach	413.600051339176	84.4284515318288	4.89836139620901	0.403797156242295	Myeloid cells-7-Stomach	ENSMUSG00000102758.4	Myeloid cells-Stomach	Naaladl2	protein_coding
96652	Myeloid cells-20-Stomach	Myeloid cells-23-Stomach	129.071661749728	48.4706857002897	2.66253787225119	0.479329333442919	Myeloid cells-20-Stomach	ENSMUSG00000027692.17	Myeloid cells-Stomach	Tnik	protein_coding
96653	Myeloid cells-7-Stomach	Myeloid cells-14-Stomach	2939.07139586503	408.308637377671	7.1980094142667	0.875154105366976	Myeloid cells-7-Stomach	ENSMUSG00000027684.17	Myeloid cells-Stomach	Mecom	protein_coding
96654	Myeloid cells-7-Stomach	Myeloid cells-19-Stomach	65.4755976673681	10.1296159149487	6.45839035883236	0.563737979781376	Myeloid cells-7-Stomach	ENSMUSG00000102460.2	Myeloid cells-Stomach	Gm38197	TEC
96655	Myeloid cells-11-Stomach	Myeloid cells-10-Stomach	200.661955098088	24.6775550843708	8.1284661203705	0.875154105366976	Myeloid cells-11-Stomach	ENSMUSG00000027669.15	Myeloid cells-Stomach	Gnb4	protein_coding
96656	Myeloid cells-23-Stomach	Myeloid cells-18-Stomach	262.112157341691	114.986362892421	2.27939519780209	0	Myeloid cells-23-Stomach	ENSMUSG00000027677.18	Myeloid cells-Stomach	Ttc14	protein_coding
96657	Myeloid cells-23-Stomach	Myeloid cells-13-Stomach	57.4871887633111	14.9813004715299	3.83537031176878	0.0281910084655215	Myeloid cells-23-Stomach	ENSMUSG00000050174.16	Myeloid cells-Stomach	Nudt6	protein_coding
96658	Myeloid cells-7-Stomach	Myeloid cells-11-Stomach	80.2831262196165	38.4895282348199	2.08556130168363	0.0052601298594559	Myeloid cells-7-Stomach	ENSMUSG00000025762.17	Myeloid cells-Stomach	Larp1b	protein_coding
96659	Myeloid cells-11-Stomach	Myeloid cells-13-Stomach	187.197491736715	25.6232388825794	7.30331007307636	0.657516232431988	Myeloid cells-11-Stomach	ENSMUSG00000027737.11	Myeloid cells-Stomach	Slc7a11	protein_coding
96660	Myeloid cells-6-Stomach	Myeloid cells-14-Stomach	51.8055786124285	18.2883353315919	2.83170997106876	0.0821895290539985	Myeloid cells-6-Stomach	ENSMUSG00000048332.14	Myeloid cells-Stomach	Lhfp	protein_coding
96661	Myeloid cells-10-Stomach	Myeloid cells-20-Stomach	85.3537214403218	26.5327592913284	3.21608316992915	0.0420810388756472	Myeloid cells-10-Stomach	ENSMUSG00000056476.14	Myeloid cells-Stomach	Med12l	protein_coding
96662	Myeloid cells-7-Stomach	Myeloid cells-21-Stomach	88.2269512531669	25.3798758853346	3.47528092109081	0.479329333442919	Myeloid cells-7-Stomach	ENSMUSG00000036885.15	Myeloid cells-Stomach	Arhgef26	protein_coding
96663	Myeloid cells-7-Stomach	Myeloid cells-16-Stomach	53.8431039739692	22.2703147145148	2.41707106313386	0.336648311005178	Myeloid cells-7-Stomach	ENSMUSG00000036834.17	Myeloid cells-Stomach	Plch1	protein_coding
96664	Myeloid cells-11-Stomach	Myeloid cells-7-Stomach	138.244121881907	46.6808595480148	2.96105326010828	0.0420810388756472	Myeloid cells-11-Stomach	ENSMUSG00000027822.17	Myeloid cells-Stomach	Slc33a1	protein_coding
96665	Myeloid cells-7-Stomach	Myeloid cells-22-Stomach	98.0704026880379	44.4258352897247	2.20723661541517	0.000657516232431989	Myeloid cells-7-Stomach	ENSMUSG00000027784.11	Myeloid cells-Stomach	Ppm1l	protein_coding
96666	Myeloid cells-11-Stomach	Myeloid cells-10-Stomach	1103.46429770489	226.672556911601	4.86792769915337	0.00221911728445796	Myeloid cells-11-Stomach	ENSMUSG00000033767.15	Myeloid cells-Stomach	Tmem131l	protein_coding
96667	Myeloid cells-4-Stomach	Myeloid cells-23-Stomach	117.636559567519	29.464285943618	3.99149820940762	0.142023506205309	Myeloid cells-4-Stomach	ENSMUSG00000056498.14	Myeloid cells-Stomach	Tmem154	protein_coding
96668	Myeloid cells-6-Stomach	Myeloid cells-7-Stomach	71.229942727239	33.8581362015189	2.10345034351326	0.0177529382756637	Myeloid cells-6-Stomach	ENSMUSG00000028082.15	Myeloid cells-Stomach	Sh3d19	protein_coding
96669	Myeloid cells-23-Stomach	Myeloid cells-20-Stomach	149.050003264622	10.7674121803399	13.8307787407942	1	Myeloid cells-23-Stomach	ENSMUSG00000015854.8	Myeloid cells-Stomach	Cd5l	protein_coding
96670	Myeloid cells-11-Stomach	Myeloid cells-13-Stomach	646.123283419961	61.0879277017446	10.5753715015364	1	Myeloid cells-11-Stomach	ENSMUSG00000003382.19	Myeloid cells-Stomach	Etv3	protein_coding
96671	Myeloid cells-4-Stomach	Myeloid cells-15-Stomach	62.6014376701156	28.7695495959278	2.17555307672275	0.000657516232431989	Myeloid cells-4-Stomach	ENSMUSG00000028063.16	Myeloid cells-Stomach	Lmna	protein_coding
96672	Myeloid cells-4-Stomach	Myeloid cells-3-Stomach	80.5411228934284	34.1722716296695	2.35651754705243	0.0599161666803649	Myeloid cells-4-Stomach	ENSMUSG00000001020.9	Myeloid cells-Stomach	S100a4	protein_coding
96673	Myeloid cells-23-Stomach	Myeloid cells-4-Stomach	172.408121880098	59.2909995871905	2.90750785113817	0.563737979781376	Myeloid cells-23-Stomach	ENSMUSG00000028108.17	Myeloid cells-Stomach	Ecm1	protein_coding
96674	Myeloid cells-10-Stomach	Myeloid cells-1-Stomach	118.129820751109	45.7718822388825	2.58049287127764	0.0052601298594559	Myeloid cells-10-Stomach	ENSMUSG00000038543.14	Myeloid cells-Stomach	BC028528	protein_coding
96675	Myeloid cells-23-Stomach	Myeloid cells-7-Stomach	166.450057935202	64.1019509940779	2.59639669912054	0.0102736911317498	Myeloid cells-23-Stomach	ENSMUSG00000038495.15	Myeloid cells-Stomach	Otud7b	protein_coding
96676	Myeloid cells-11-Stomach	Myeloid cells-19-Stomach	83.3441906712223	27.0989299149144	3.07478719864054	0.0420810388756472	Myeloid cells-11-Stomach	ENSMUSG00000028099.9	Myeloid cells-Stomach	Polr3c	protein_coding
96677	Myeloid cells-11-Stomach	Myeloid cells-23-Stomach	357.646038163371	114.386577765649	3.12645749679733	0.000657516232431989	Myeloid cells-11-Stomach	ENSMUSG00000028098.14	Myeloid cells-Stomach	Rnf115	protein_coding
96678	Myeloid cells-23-Stomach	Myeloid cells-7-Stomach	80.9706231690142	39.6088006523454	2.04399481649175	0.000657516232431989	Myeloid cells-23-Stomach	ENSMUSG00000027879.10	Myeloid cells-Stomach	Sec22b	protein_coding
96679	Myeloid cells-23-Stomach	Myeloid cells-10-Stomach	79.6708174268009	20.1891872868834	3.94475363266436	0.0821895290539985	Myeloid cells-23-Stomach	ENSMUSG00000106427.2	Myeloid cells-Stomach	Gm42820	TEC
96680	Myeloid cells-23-Stomach	Myeloid cells-1-Stomach	225.178382720357	66.360478906892	3.39289977154245	0.0102736911317498	Myeloid cells-23-Stomach	ENSMUSG00000004233.15	Myeloid cells-Stomach	Wars2	protein_coding
96681	Myeloid cells-7-Stomach	Myeloid cells-1-Stomach	117.582479620412	26.2343048824139	4.48068562483475	0.277389660557245	Myeloid cells-7-Stomach	ENSMUSG00000044468.15	Myeloid cells-Stomach	Tent5c	protein_coding
96682	Myeloid cells-5-Stomach	Myeloid cells-13-Stomach	82.9595329467977	21.5572199752942	3.84702029477334	0.180570395331635	Myeloid cells-5-Stomach	ENSMUSG00000086564.10	Myeloid cells-Stomach	Cd101	protein_coding
96683	Myeloid cells-11-Stomach	Myeloid cells-19-Stomach	67.266392384194	12.8910745196041	5.21478984420738	0.657516232431988	Myeloid cells-11-Stomach	ENSMUSG00000042035.12	Myeloid cells-Stomach	Igsf3	protein_coding
96684	Myeloid cells-11-Stomach	Myeloid cells-18-Stomach	91.4521875075006	7.12754907868902	12.8142288759295	1	Myeloid cells-11-Stomach	ENSMUSG00000044313.14	Myeloid cells-Stomach	Mab21l3	protein_coding
96685	Myeloid cells-7-Stomach	Myeloid cells-13-Stomach	101.064987778187	40.9709953111318	2.4663868461665	0	Myeloid cells-7-Stomach	ENSMUSG00000052539.16	Myeloid cells-Stomach	Magi3	protein_coding
96686	Myeloid cells-3-Stomach	Myeloid cells-23-Stomach	50.4179271630712	22.9118653267241	2.19999229749764	0.479329333442919	Myeloid cells-3-Stomach	ENSMUSG00000040809.11	Myeloid cells-Stomach	Chil3	protein_coding
96687	Myeloid cells-7-Stomach	Myeloid cells-14-Stomach	168.996618808386	35.6564520924042	4.73853183856153	0.875154105366976	Myeloid cells-7-Stomach	ENSMUSG00000040412.18	Myeloid cells-Stomach	Elapor1	protein_coding
96688	Myeloid cells-10-Stomach	Myeloid cells-17-Stomach	66.2094521139332	27.62246824031	2.39643637832298	0.336648311005178	Myeloid cells-10-Stomach	ENSMUSG00000045326.14	Myeloid cells-Stomach	Fndc7	protein_coding
96689	Myeloid cells-7-Stomach	Myeloid cells-8-Stomach	96.4067248559385	18.0671207683127	5.33363283299778	0.479329333442919	Myeloid cells-7-Stomach	ENSMUSG00000039865.9	Myeloid cells-Stomach	Slc44a3	protein_coding
96690	Myeloid cells-23-Stomach	Myeloid cells-6-Stomach	124.955954640267	40.2382299960618	3.10488075258204	0.403797156242295	Myeloid cells-23-Stomach	ENSMUSG00000039831.17	Myeloid cells-Stomach	Arhgap29	protein_coding
96691	Myeloid cells-11-Stomach	Myeloid cells-7-Stomach	220.749279689513	108.747587810259	2.02982876077258	0.00221911728445796	Myeloid cells-11-Stomach	ENSMUSG00000039735.17	Myeloid cells-Stomach	Fnbp1l	protein_coding
96692	Myeloid cells-6-Stomach	Myeloid cells-19-Stomach	86.4347212941803	19.0698695109466	4.53067675565521	0.225528067724172	Myeloid cells-6-Stomach	ENSMUSG00000053965.11	Myeloid cells-Stomach	Pde5a	protein_coding
96693	Myeloid cells-7-Stomach	Myeloid cells-11-Stomach	257.807229079388	39.1963772288754	6.57590033310973	0.479329333442919	Myeloid cells-7-Stomach	ENSMUSG00000039701.12	Myeloid cells-Stomach	Usp53	protein_coding
96694	Myeloid cells-23-Stomach	Myeloid cells-21-Stomach	78.8815329066089	13.8188088339768	5.70486828285423	0.225528067724172	Myeloid cells-23-Stomach	ENSMUSG00000028114.17	Myeloid cells-Stomach	Mettl14	protein_coding
96695	Myeloid cells-4-Stomach	Myeloid cells-12-Stomach	240.626389717925	104.071637059538	2.31199658764276	0.00221911728445796	Myeloid cells-4-Stomach	ENSMUSG00000027994.15	Myeloid cells-Stomach	Mcub	protein_coding
96696	Myeloid cells-11-Stomach	Myeloid cells-6-Stomach	123.705928697463	18.1315639650282	6.81947427112417	0.875154105366976	Myeloid cells-11-Stomach	ENSMUSG00000028031.7	Myeloid cells-Stomach	Dkk2	protein_coding
96697	Myeloid cells-23-Stomach	Myeloid cells-10-Stomach	131.940908630536	39.2056344303789	3.36475261836688	0.0821895290539985	Myeloid cells-23-Stomach	ENSMUSG00000005813.13	Myeloid cells-Stomach	Metap1	protein_coding
96698	Myeloid cells-20-Stomach	Myeloid cells-22-Stomach	91.044977441549	36.3326638982675	2.50545688385517	0.403797156242295	Myeloid cells-20-Stomach	ENSMUSG00000011008.14	Myeloid cells-Stomach	Mcoln2	protein_coding
96699	Myeloid cells-7-Stomach	Myeloid cells-14-Stomach	51.3595402542237	14.5326653618103	3.53233323989718	0.277389660557245	Myeloid cells-7-Stomach	ENSMUSG00000036745.16	Myeloid cells-Stomach	Ttll7	protein_coding
96700	Myeloid cells-20-Stomach	Myeloid cells-11-Stomach	1547.72858279654	131.369677208669	11.7806544792942	1	Myeloid cells-20-Stomach	ENSMUSG00000052544.10	Myeloid cells-Stomach	St6galnac3	protein_coding
96701	Myeloid cells-11-Stomach	Myeloid cells-15-Stomach	65.5606651223007	5.85708738422411	11.1760164504473	1	Myeloid cells-11-Stomach	ENSMUSG00000028360.11	Myeloid cells-Stomach	Slc44a5	protein_coding
96702	Myeloid cells-7-Stomach	Myeloid cells-14-Stomach	117.951606501487	24.2872575388948	4.85493501942166	0.563737979781376	Myeloid cells-7-Stomach	ENSMUSG00000040728.16	Myeloid cells-Stomach	Esrp1	protein_coding
96703	Myeloid cells-7-Stomach	Myeloid cells-10-Stomach	54.1013581672754	10.0011325426211	5.40511854546959	0.76115722856908	Myeloid cells-7-Stomach	ENSMUSG00000040536.16	Myeloid cells-Stomach	Necab1	protein_coding
96704	Myeloid cells-5-Stomach	Myeloid cells-1-Stomach	846.406648508489	300.160838332396	2.81978307156941	0.00221911728445796	Myeloid cells-5-Stomach	ENSMUSG00000040270.17	Myeloid cells-Stomach	Bach2	protein_coding
96705	Myeloid cells-23-Stomach	Myeloid cells-19-Stomach	136.581484132788	53.5213315528532	2.55161753258326	0.000657516232431989	Myeloid cells-23-Stomach	ENSMUSG00000040044.12	Myeloid cells-Stomach	Orc3	protein_coding
96706	Myeloid cells-7-Stomach	Myeloid cells-9-Stomach	99.678764302924	34.6835718659235	2.87340734727979	0.0599161666803649	Myeloid cells-7-Stomach	ENSMUSG00000028456.19	Myeloid cells-Stomach	Unc13b	protein_coding
96707	Myeloid cells-11-Stomach	Myeloid cells-4-Stomach	128.409492061791	26.1353290749698	4.91175657776416	0.277389660557245	Myeloid cells-11-Stomach	ENSMUSG00000028480.15	Myeloid cells-Stomach	Glipr2	protein_coding
96708	Myeloid cells-0-Stomach	Myeloid cells-17-Stomach	76.5855053460989	29.8044600881795	2.56907236017555	0.0821895290539985	Myeloid cells-0-Stomach	ENSMUSG00000028328.14	Myeloid cells-Stomach	Tmod1	protein_coding
96709	Myeloid cells-1-Stomach	Myeloid cells-21-Stomach	1361.97696347109	668.746220445485	2.03659707653084	0.0052601298594559	Myeloid cells-1-Stomach	ENSMUSG00000007613.16	Myeloid cells-Stomach	Tgfbr1	protein_coding
96710	Myeloid cells-11-Stomach	Myeloid cells-13-Stomach	329.895712423669	16.3021129814767	20.2245848099688	1	Myeloid cells-11-Stomach	ENSMUSG00000028341.10	Myeloid cells-Stomach	Nr4a3	protein_coding
96711	Myeloid cells-7-Stomach	Myeloid cells-6-Stomach	50.8024318215692	12.0040636779559	4.22941256044804	0.657516232431988	Myeloid cells-7-Stomach	ENSMUSG00000070985.4	Myeloid cells-Stomach	Acnat1	protein_coding
96712	Myeloid cells-9-Stomach	Myeloid cells-1-Stomach	1564.34722942806	604.440219789331	2.58806627611664	0.0420810388756472	Myeloid cells-9-Stomach	ENSMUSG00000015243.5	Myeloid cells-Stomach	Abca1	protein_coding
96713	Myeloid cells-11-Stomach	Myeloid cells-13-Stomach	216.568286602651	97.6375984219952	2.21795814851159	8.21895290539984e-05	Myeloid cells-11-Stomach	ENSMUSG00000028412.18	Myeloid cells-Stomach	Slc44a1	protein_coding
96714	Myeloid cells-7-Stomach	Myeloid cells-14-Stomach	54.7491734558037	14.545461708106	3.76210487540276	0.225528067724172	Myeloid cells-7-Stomach	ENSMUSG00000028434.13	Myeloid cells-Stomach	Epb41l4b	protein_coding
96715	Myeloid cells-11-Stomach	Myeloid cells-14-Stomach	282.571634088275	20.1352438183908	14.0272134026148	1	Myeloid cells-11-Stomach	ENSMUSG00000089945.14	Myeloid cells-Stomach	Pakap	protein_coding
96716	Myeloid cells-11-Stomach	Myeloid cells-17-Stomach	60.2002170905589	10.3920021966144	5.78832958813986	0.657516232431988	Myeloid cells-11-Stomach	ENSMUSG00000038729.25	Myeloid cells-Stomach	Pakap	protein_coding
96717	Myeloid cells-23-Stomach	Myeloid cells-11-Stomach	103.778032754629	26.859064151381	3.86273344579048	0.225528067724172	Myeloid cells-23-Stomach	ENSMUSG00000028367.6	Myeloid cells-Stomach	Txn1	protein_coding
96718	Myeloid cells-11-Stomach	Myeloid cells-7-Stomach	85.6998804331289	30.1301055168346	2.84371534085228	0.0177529382756637	Myeloid cells-11-Stomach	ENSMUSG00000045672.16	Myeloid cells-Stomach	Col27a1	protein_coding
96719	Myeloid cells-6-Stomach	Myeloid cells-7-Stomach	54.8903535223289	23.7880459053659	2.30692695276926	0.336648311005178	Myeloid cells-6-Stomach	ENSMUSG00000028370.8	Myeloid cells-Stomach	Pappa	protein_coding
96720	Myeloid cells-3-Stomach	Myeloid cells-7-Stomach	56.9116953423379	24.2928132102736	2.34218544371132	8.21895290539984e-05	Myeloid cells-3-Stomach	ENSMUSG00000039270.10	Myeloid cells-Stomach	Megf9	protein_coding
96721	Myeloid cells-8-Stomach	Myeloid cells-14-Stomach	150.72876447685	72.828082942017	2.06950483028014	0.0420810388756472	Myeloid cells-8-Stomach	ENSMUSG00000028399.19	Myeloid cells-Stomach	Ptprd	protein_coding
96722	Myeloid cells-7-Stomach	Myeloid cells-22-Stomach	74.7798000007647	12.3231356042728	6.06413505863453	0.563737979781376	Myeloid cells-7-Stomach	ENSMUSG00000048706.4	Myeloid cells-Stomach	Lurap1l	protein_coding
96723	Myeloid cells-7-Stomach	Myeloid cells-14-Stomach	60.3025174212079	19.7507842992674	3.05213176298088	0.142023506205309	Myeloid cells-7-Stomach	ENSMUSG00000028488.16	Myeloid cells-Stomach	Sh3gl2	protein_coding
96724	Myeloid cells-23-Stomach	Myeloid cells-6-Stomach	78.8815329066089	38.9019885781987	2.02743513732448	0.336648311005178	Myeloid cells-23-Stomach	ENSMUSG00000066113.17	Myeloid cells-Stomach	Adamtsl1	protein_coding
96725	Myeloid cells-7-Stomach	Myeloid cells-14-Stomach	105.114586571672	44.0081124810109	2.38821204832493	0.0599161666803649	Myeloid cells-7-Stomach	ENSMUSG00000061859.18	Myeloid cells-Stomach	Patj	protein_coding
96726	Myeloid cells-7-Stomach	Myeloid cells-14-Stomach	128.657281778069	17.2912032111028	7.43689789710686	0.76115722856908	Myeloid cells-7-Stomach	ENSMUSG00000028519.17	Myeloid cells-Stomach	Dab1	protein_coding
96727	Myeloid cells-3-Stomach	Myeloid cells-13-Stomach	293.500424995598	54.4350249893255	5.39095032196502	0.0599161666803649	Myeloid cells-3-Stomach	ENSMUSG00000034557.15	Myeloid cells-Stomach	Zfyve9	protein_coding
96728	Myeloid cells-23-Stomach	Myeloid cells-18-Stomach	78.8815329066089	33.7207261081076	2.3388625745488	0.000657516232431989	Myeloid cells-23-Stomach	ENSMUSG00000028557.11	Myeloid cells-Stomach	Rnf11	protein_coding
96729	Myeloid cells-10-Stomach	Myeloid cells-5-Stomach	60.790779944095	14.8755069282088	4.08456226834132	0.336648311005178	Myeloid cells-10-Stomach	ENSMUSG00000070867.5	Myeloid cells-Stomach	Trabd2b	protein_coding
96730	Myeloid cells-23-Stomach	Myeloid cells-1-Stomach	78.8815329066089	28.7382991802559	2.74421566340143	0.0821895290539985	Myeloid cells-23-Stomach	ENSMUSG00000028710.19	Myeloid cells-Stomach	Atpaf1	protein_coding
96731	Myeloid cells-7-Stomach	Myeloid cells-14-Stomach	57.2742414468355	28.3913962522186	2.01695159414427	0.109394263170872	Myeloid cells-7-Stomach	ENSMUSG00000033295.15	Myeloid cells-Stomach	Ptprf	protein_coding
96732	Myeloid cells-10-Stomach	Myeloid cells-15-Stomach	480.887105047724	63.96642471964	7.51678617795742	0.403797156242295	Myeloid cells-10-Stomach	ENSMUSG00000028657.15	Myeloid cells-Stomach	Ppt1	protein_coding
96733	Myeloid cells-13-Stomach	Myeloid cells-21-Stomach	1503.25082695045	190.621285329039	7.88569842749442	0.336648311005178	Myeloid cells-13-Stomach	ENSMUSG00000028820.14	Myeloid cells-Stomach	Sfpq	protein_coding
96734	Myeloid cells-11-Stomach	Myeloid cells-9-Stomach	391.719857022038	137.085604445443	2.85734804267869	0.0052601298594559	Myeloid cells-11-Stomach	ENSMUSG00000028793.16	Myeloid cells-Stomach	Rnf19b	protein_coding
96735	Myeloid cells-23-Stomach	Myeloid cells-4-Stomach	328.11945594281	96.2025261399884	3.41046503098135	0.0420810388756472	Myeloid cells-23-Stomach	ENSMUSG00000025743.15	Myeloid cells-Stomach	Sdc3	protein_coding
96736	Myeloid cells-11-Stomach	Myeloid cells-6-Stomach	93.584479343852	9.35983671867633	9.98891252366178	0.875154105366976	Myeloid cells-11-Stomach	ENSMUSG00000050511.2	Myeloid cells-Stomach	Oprd1	protein_coding
96737	Myeloid cells-3-Stomach	Myeloid cells-5-Stomach	487.713969051822	178.25873853565	2.73589173883276	0.0177529382756637	Myeloid cells-3-Stomach	ENSMUSG00000028874.15	Myeloid cells-Stomach	Fgr	protein_coding
96738	Myeloid cells-7-Stomach	Myeloid cells-11-Stomach	312.463091356484	120.564495269273	2.59153555367287	0	Myeloid cells-7-Stomach	ENSMUSG00000028854.10	Myeloid cells-Stomach	Slc9a1	protein_coding
96739	Myeloid cells-11-Stomach	Myeloid cells-1-Stomach	573.003960918578	115.734801645422	4.95066692216535	0.0420810388756472	Myeloid cells-11-Stomach	ENSMUSG00000037242.9	Myeloid cells-Stomach	Clic4	protein_coding
96740	Myeloid cells-3-Stomach	Myeloid cells-10-Stomach	58.3940800566571	27.7409306646805	2.10458095126121	0.0281910084655215	Myeloid cells-3-Stomach	ENSMUSG00000018983.10	Myeloid cells-Stomach	E2f2	protein_coding
96741	Myeloid cells-6-Stomach	Myeloid cells-11-Stomach	67.3760939473455	28.0144949288295	2.40454267306076	0.142023506205309	Myeloid cells-6-Stomach	ENSMUSG00000028763.19	Myeloid cells-Stomach	Hspg2	protein_coding
96742	Myeloid cells-23-Stomach	Myeloid cells-10-Stomach	50.6846451446167	15.2315733981155	3.32607689642362	0.0599161666803649	Myeloid cells-23-Stomach	ENSMUSG00000028757.5	Myeloid cells-Stomach	Ddost	protein_coding
96743	Myeloid cells-23-Stomach	Myeloid cells-3-Stomach	464.838543619989	17.7284205098739	26.2057460731205	1	Myeloid cells-23-Stomach	ENSMUSG00000025330.7	Myeloid cells-Stomach	Padi4	protein_coding
96744	Myeloid cells-23-Stomach	Myeloid cells-7-Stomach	63.0282266194829	4.99637329028934	12.5915953454281	1	Myeloid cells-23-Stomach	ENSMUSG00000006445.4	Myeloid cells-Stomach	Epha2	protein_coding
96745	Myeloid cells-23-Stomach	Myeloid cells-22-Stomach	72.5146170639329	22.3300802653191	3.24639017418933	0.0177529382756637	Myeloid cells-23-Stomach	ENSMUSG00000085761.2	Myeloid cells-Stomach	4930455G09Rik	lncRNA
96746	Myeloid cells-7-Stomach	Myeloid cells-6-Stomach	136.233287661282	60.0857254796778	2.26710446664555	0.109394263170872	Myeloid cells-7-Stomach	ENSMUSG00000028977.18	Myeloid cells-Stomach	Casz1	protein_coding
96747	Myeloid cells-11-Stomach	Myeloid cells-9-Stomach	315.803389234133	98.0657524533876	3.22009652063826	0.225528067724172	Myeloid cells-11-Stomach	ENSMUSG00000039911.14	Myeloid cells-Stomach	Spsb1	protein_coding
96748	Myeloid cells-7-Stomach	Myeloid cells-8-Stomach	366.68348638357	66.6069252788414	5.5045093247502	0.563737979781376	Myeloid cells-7-Stomach	ENSMUSG00000039410.17	Myeloid cells-Stomach	Prdm16	protein_coding
96749	Myeloid cells-10-Stomach	Myeloid cells-5-Stomach	1274.1080820856	621.498759658505	2.05004042547312	8.21895290539984e-05	Myeloid cells-10-Stomach	ENSMUSG00000028926.16	Myeloid cells-Stomach	Cdk14	protein_coding
96750	Myeloid cells-6-Stomach	Myeloid cells-22-Stomach	54.0038033286663	16.3138193828462	3.30889493824138	0.180570395331635	Myeloid cells-6-Stomach	ENSMUSG00000040118.16	Myeloid cells-Stomach	Cacna2d1	protein_coding
96751	Myeloid cells-7-Stomach	Myeloid cells-6-Stomach	73.5911838675278	30.6216453973001	2.40278257706702	0.0599161666803649	Myeloid cells-7-Stomach	ENSMUSG00000028780.14	Myeloid cells-Stomach	Sema3c	protein_coding
96752	Myeloid cells-11-Stomach	Myeloid cells-6-Stomach	153.73072592331	2.63778629358811	58.0638725623776	1	Myeloid cells-11-Stomach	ENSMUSG00000092275.2	Myeloid cells-Stomach	Gm20465	lncRNA
96753	Myeloid cells-11-Stomach	Myeloid cells-20-Stomach	144.773365508836	24.4546937048454	5.91805347148741	0.657516232431988	Myeloid cells-11-Stomach	ENSMUSG00000029101.17	Myeloid cells-Stomach	Rgs12	protein_coding
96754	Myeloid cells-23-Stomach	Myeloid cells-14-Stomach	64.1973392078227	9.68977086439168	6.61946968701404	0.563737979781376	Myeloid cells-23-Stomach	ENSMUSG00000029096.16	Myeloid cells-Stomach	Htra3	protein_coding
96755	Myeloid cells-23-Stomach	Myeloid cells-20-Stomach	56.7919151612582	27.5852275335622	2.05839633292292	0.225528067724172	Myeloid cells-23-Stomach	ENSMUSG00000029093.15	Myeloid cells-Stomach	Sorcs2	protein_coding
96756	Myeloid cells-10-Stomach	Myeloid cells-20-Stomach	221.036593094764	67.1068370155473	3.29345962837253	0.76115722856908	Myeloid cells-10-Stomach	ENSMUSG00000039315.16	Myeloid cells-Stomach	Clnk	protein_coding
96757	Myeloid cells-23-Stomach	Myeloid cells-3-Stomach	70.8631905562321	16.774384579142	4.22256712613142	0.76115722856908	Myeloid cells-23-Stomach	ENSMUSG00000029082.18	Myeloid cells-Stomach	Bst1	protein_coding
96758	Myeloid cells-7-Stomach	Myeloid cells-14-Stomach	186.573199238731	30.0096953310539	6.21535952251053	0.875154105366976	Myeloid cells-7-Stomach	ENSMUSG00000029086.16	Myeloid cells-Stomach	Prom1	protein_coding
96759	Myeloid cells-23-Stomach	Myeloid cells-7-Stomach	80.856159863081	36.7878396608613	2.19757900486456	0.277389660557245	Myeloid cells-23-Stomach	ENSMUSG00000029090.13	Myeloid cells-Stomach	Adgra3	protein_coding
96760	Myeloid cells-7-Stomach	Myeloid cells-23-Stomach	143.861359551237	58.8936686728295	2.44248554959023	0.657516232431988	Myeloid cells-7-Stomach	ENSMUSG00000029189.11	Myeloid cells-Stomach	Sel1l3	protein_coding
96761	Myeloid cells-0-Stomach	Myeloid cells-18-Stomach	3979.11547755362	1973.09637631659	2.01668066421329	0.000657516232431989	Myeloid cells-0-Stomach	ENSMUSG00000039191.13	Myeloid cells-Stomach	Rbpj	protein_coding
96762	Myeloid cells-6-Stomach	Myeloid cells-10-Stomach	210.323230984659	74.7804042397561	2.81230236850161	0.336648311005178	Myeloid cells-6-Stomach	ENSMUSG00000029108.15	Myeloid cells-Stomach	Pcdh7	protein_coding
96763	Myeloid cells-11-Stomach	Myeloid cells-20-Stomach	171.053341795734	83.0795373884074	2.05878317743048	0.0102736911317498	Myeloid cells-11-Stomach	ENSMUSG00000037999.14	Myeloid cells-Stomach	Arap2	protein_coding
96764	Myeloid cells-11-Stomach	Myeloid cells-10-Stomach	643.255933000229	226.493361274023	2.83998404872238	0	Myeloid cells-11-Stomach	ENSMUSG00000029174.19	Myeloid cells-Stomach	Tbc1d1	protein_coding
96765	Myeloid cells-7-Stomach	Myeloid cells-22-Stomach	76.9094352986421	12.8529343960803	5.97992906829109	0.657516232431988	Myeloid cells-7-Stomach	ENSMUSG00000037653.8	Myeloid cells-Stomach	Kctd8	protein_coding
96766	Myeloid cells-23-Stomach	Myeloid cells-20-Stomach	123.708707292134	14.1891523399888	8.71310514386884	0.875154105366976	Myeloid cells-23-Stomach	ENSMUSG00000036377.20	Myeloid cells-Stomach	Cracd	protein_coding
96767	Myeloid cells-23-Stomach	Myeloid cells-22-Stomach	80.4550184576014	38.2914029305376	2.10083736628475	0	Myeloid cells-23-Stomach	ENSMUSG00000036323.15	Myeloid cells-Stomach	Srp72	protein_coding
96768	Myeloid cells-6-Stomach	Myeloid cells-12-Stomach	61.153203673329	24.6636314663001	2.47888940697146	0.0177529382756637	Myeloid cells-6-Stomach	ENSMUSG00000036256.14	Myeloid cells-Stomach	Igfbp7	protein_coding
96769	Myeloid cells-7-Stomach	Myeloid cells-6-Stomach	58.7822330635059	17.0690030918521	3.4423691328655	0.180570395331635	Myeloid cells-7-Stomach	ENSMUSG00000060961.17	Myeloid cells-Stomach	Slc4a4	protein_coding
96770	Myeloid cells-23-Stomach	Myeloid cells-0-Stomach	113.412010538843	46.5124457008006	2.43800618884685	0.180570395331635	Myeloid cells-23-Stomach	ENSMUSG00000029373.8	Myeloid cells-Stomach	Pf4	protein_coding
96771	Myeloid cells-10-Stomach	Myeloid cells-17-Stomach	126.063479109126	31.1781232801026	4.04235541769704	0.479329333442919	Myeloid cells-10-Stomach	ENSMUSG00000029410.12	Myeloid cells-Stomach	Ppef2	protein_coding
96772	Myeloid cells-10-Stomach	Myeloid cells-5-Stomach	629.634619560328	148.273378584293	4.24622520454916	0.403797156242295	Myeloid cells-10-Stomach	ENSMUSG00000029413.15	Myeloid cells-Stomach	Naaa	protein_coding
96773	Myeloid cells-7-Stomach	Myeloid cells-8-Stomach	399.374675959811	106.322526848884	3.75599722676959	0.479329333442919	Myeloid cells-7-Stomach	ENSMUSG00000029381.17	Myeloid cells-Stomach	Shroom3	protein_coding
96774	Myeloid cells-4-Stomach	Myeloid cells-23-Stomach	512.813323672584	194.471695188244	2.63687193376327	0.0102736911317498	Myeloid cells-4-Stomach	ENSMUSG00000058013.12	Myeloid cells-Stomach	Septin11	protein_coding
96775	Myeloid cells-23-Stomach	Myeloid cells-13-Stomach	81.2551827171241	12.1407547837584	6.68807692718394	0.76115722856908	Myeloid cells-23-Stomach	ENSMUSG00000023078.7	Myeloid cells-Stomach	Cxcl13	protein_coding
96776	Myeloid cells-11-Stomach	Myeloid cells-23-Stomach	584.710276331166	92.6446120934324	6.31075197575203	0.563737979781376	Myeloid cells-11-Stomach	ENSMUSG00000029484.13	Myeloid cells-Stomach	Anxa3	protein_coding
96777	Myeloid cells-11-Stomach	Myeloid cells-2-Stomach	169.342461904283	6.09894590486134	27.7220431383288	1	Myeloid cells-11-Stomach	ENSMUSG00000106319.2	Myeloid cells-Stomach	Gm42601	lncRNA
96778	Myeloid cells-11-Stomach	Myeloid cells-18-Stomach	105.271145189762	1.67475164670938	62.490602336193	1	Myeloid cells-11-Stomach	ENSMUSG00000104698.2	Myeloid cells-Stomach	Gm42602	TEC
96779	Myeloid cells-11-Stomach	Myeloid cells-5-Stomach	1586.94767725155	351.60345335212	4.51335880957407	0.0281910084655215	Myeloid cells-11-Stomach	ENSMUSG00000034663.14	Myeloid cells-Stomach	Bmp2k	protein_coding
96780	Myeloid cells-11-Stomach	Myeloid cells-20-Stomach	418.785195365718	9.29870376695458	44.9896361352071	1	Myeloid cells-11-Stomach	ENSMUSG00000050640.17	Myeloid cells-Stomach	Tmem150c	protein_coding
96781	Myeloid cells-23-Stomach	Myeloid cells-13-Stomach	68.4488026150766	33.694774091226	2.03113073625073	0	Myeloid cells-23-Stomach	ENSMUSG00000035297.15	Myeloid cells-Stomach	Cops4	protein_coding
96782	Myeloid cells-3-Stomach	Myeloid cells-21-Stomach	181.343640258305	50.6402462850151	3.58050855740771	0.142023506205309	Myeloid cells-3-Stomach	ENSMUSG00000029322.13	Myeloid cells-Stomach	Plac8	protein_coding
96783	Myeloid cells-23-Stomach	Myeloid cells-3-Stomach	108.214178193061	38.5434518454877	2.80712032289082	0.109394263170872	Myeloid cells-23-Stomach	ENSMUSG00000035273.15	Myeloid cells-Stomach	Hpse	protein_coding
96784	Myeloid cells-7-Stomach	Myeloid cells-6-Stomach	125.165706645271	54.3750236961137	2.30165766488792	0.479329333442919	Myeloid cells-7-Stomach	ENSMUSG00000034573.15	Myeloid cells-Stomach	Ptpn13	protein_coding
96785	Myeloid cells-11-Stomach	Myeloid cells-5-Stomach	466.174015026845	186.434929707965	2.50038451438205	0.0281910084655215	Myeloid cells-11-Stomach	ENSMUSG00000054720.13	Myeloid cells-Stomach	Lrrc8c	protein_coding
96786	Myeloid cells-23-Stomach	Myeloid cells-4-Stomach	760.363924567345	166.641137999752	4.5626686603753	0.0420810388756472	Myeloid cells-23-Stomach	ENSMUSG00000011831.17	Myeloid cells-Stomach	Evi5	protein_coding
96787	Myeloid cells-23-Stomach	Myeloid cells-13-Stomach	62.2629304648572	26.5939894512251	2.34073654926928	0.109394263170872	Myeloid cells-23-Stomach	ENSMUSG00000029490.5	Myeloid cells-Stomach	Mfsd7a	protein_coding
96788	Myeloid cells-11-Stomach	Myeloid cells-14-Stomach	168.844702964522	47.2262647399376	3.57468364389443	0.0052601298594559	Myeloid cells-11-Stomach	ENSMUSG00000042121.17	Myeloid cells-Stomach	Ssh1	protein_coding
96789	Myeloid cells-7-Stomach	Myeloid cells-14-Stomach	113.587693695096	30.6372987252035	3.7066135816295	0.76115722856908	Myeloid cells-7-Stomach	ENSMUSG00000086054.3	Myeloid cells-Stomach	Hnf1aos1	lncRNA
96790	Myeloid cells-7-Stomach	Myeloid cells-8-Stomach	1163.07243764904	493.88775995624	2.35490526977098	0.479329333442919	Myeloid cells-7-Stomach	ENSMUSG00000029522.13	Myeloid cells-Stomach	Pla2g1b	protein_coding
96791	Myeloid cells-10-Stomach	Myeloid cells-0-Stomach	170.474630063333	81.0057978424792	2.10433809952486	0.000657516232431989	Myeloid cells-10-Stomach	ENSMUSG00000032754.15	Myeloid cells-Stomach	Slc8b1	protein_coding
96792	Myeloid cells-23-Stomach	Myeloid cells-13-Stomach	174.480133670105	49.913010836417	3.49518450002661	0.0281910084655215	Myeloid cells-23-Stomach	ENSMUSG00000029455.15	Myeloid cells-Stomach	Aldh2	protein_coding
96793	Myeloid cells-18-Stomach	Myeloid cells-17-Stomach	1815.66481947765	96.7249672912838	18.7695811589037	1	Myeloid cells-18-Stomach	ENSMUSG00000029470.16	Myeloid cells-Stomach	P2rx4	protein_coding
96794	Myeloid cells-23-Stomach	Myeloid cells-21-Stomach	150.328812507587	61.5022922815884	2.44404503443592	0	Myeloid cells-23-Stomach	ENSMUSG00000029472.14	Myeloid cells-Stomach	Anapc5	protein_coding
96795	Myeloid cells-11-Stomach	Myeloid cells-5-Stomach	280.511012224706	96.4329532630166	2.90867297955587	0.000657516232431989	Myeloid cells-11-Stomach	ENSMUSG00000029475.18	Myeloid cells-Stomach	Kdm2b	protein_coding
96796	Myeloid cells-10-Stomach	Myeloid cells-23-Stomach	120.224949244538	59.8803649326807	2.00758418118987	0.000657516232431989	Myeloid cells-10-Stomach	ENSMUSG00000038023.13	Myeloid cells-Stomach	Atp6v0a2	protein_coding
96797	Myeloid cells-7-Stomach	Myeloid cells-14-Stomach	54.1146139201748	20.063428101468	2.69633137133247	0.657516232431988	Myeloid cells-7-Stomach	ENSMUSG00000049971.18	Myeloid cells-Stomach	Glt1d1	protein_coding
96798	Myeloid cells-11-Stomach	Myeloid cells-16-Stomach	129.504844933695	29.4945912691321	4.38965053785354	0.180570395331635	Myeloid cells-11-Stomach	ENSMUSG00000015944.10	Myeloid cells-Stomach	Castor2	protein_coding
96799	Myeloid cells-23-Stomach	Myeloid cells-10-Stomach	51.7159045016353	22.6103007352924	2.28670277672003	0.0052601298594559	Myeloid cells-23-Stomach	ENSMUSG00000029674.14	Myeloid cells-Stomach	Limk1	protein_coding
96800	Myeloid cells-23-Stomach	Myeloid cells-22-Stomach	89.7038777083114	6.67487534180663	13.4204264284853	1	Myeloid cells-23-Stomach	ENSMUSG00000005373.14	Myeloid cells-Stomach	Mlxipl	protein_coding
96801	Myeloid cells-6-Stomach	Myeloid cells-9-Stomach	448.721667120557	57.4568550206022	7.80853009895328	0.563737979781376	Myeloid cells-6-Stomach	ENSMUSG00000039683.17	Myeloid cells-Stomach	Sdk1	protein_coding
96802	Myeloid cells-23-Stomach	Myeloid cells-2-Stomach	81.586042606264	22.7413416132615	3.58642773658247	0.109394263170872	Myeloid cells-23-Stomach	ENSMUSG00000066640.12	Myeloid cells-Stomach	Fbxl18	protein_coding
96803	Myeloid cells-11-Stomach	Myeloid cells-14-Stomach	607.180313619291	11.7723297330482	51.5339773522197	1	Myeloid cells-11-Stomach	ENSMUSG00000029581.15	Myeloid cells-Stomach	Fscn1	protein_coding
96804	Myeloid cells-7-Stomach	Myeloid cells-8-Stomach	104.388905740885	44.403363320533	2.35061922663757	0.336648311005178	Myeloid cells-7-Stomach	ENSMUSG00000038859.8	Myeloid cells-Stomach	Baiap2l1	protein_coding
96805	Myeloid cells-23-Stomach	Myeloid cells-9-Stomach	178.647872222163	79.3423020382592	2.25145166092377	0	Myeloid cells-23-Stomach	ENSMUSG00000045482.17	Myeloid cells-Stomach	Trrap	protein_coding
96806	Myeloid cells-11-Stomach	Myeloid cells-20-Stomach	422.819618810091	137.599517656811	3.07267713752621	0.000657516232431989	Myeloid cells-11-Stomach	ENSMUSG00000038780.15	Myeloid cells-Stomach	Smurf1	protein_coding
96807	Myeloid cells-13-Stomach	Myeloid cells-15-Stomach	50.2755548550567	22.9368517984624	2.19139232242857	0.0281910084655215	Myeloid cells-13-Stomach	ENSMUSG00000007812.17	Myeloid cells-Stomach	Zfp655	protein_coding
96808	Myeloid cells-11-Stomach	Myeloid cells-15-Stomach	620.258212306385	146.488879169024	4.2339451047318	0.109394263170872	Myeloid cells-11-Stomach	ENSMUSG00000041132.12	Myeloid cells-Stomach	N4bp2l1	protein_coding
96809	Myeloid cells-10-Stomach	Myeloid cells-5-Stomach	137.099665805839	55.2352686373052	2.48183544379137	0.225528067724172	Myeloid cells-10-Stomach	ENSMUSG00000044156.15	Myeloid cells-Stomach	Hepacam2	protein_coding
96810	Myeloid cells-6-Stomach	Myeloid cells-14-Stomach	94.6698059909653	38.0996678363541	2.48440386301786	0.0281910084655215	Myeloid cells-6-Stomach	ENSMUSG00000029661.17	Myeloid cells-Stomach	Col1a2	protein_coding
96811	Myeloid cells-23-Stomach	Myeloid cells-0-Stomach	315.066731509715	23.0617495823984	13.6563865858742	1	Myeloid cells-23-Stomach	ENSMUSG00000093482.9	Myeloid cells-Stomach	Gm20619	lncRNA
96812	Myeloid cells-7-Stomach	Myeloid cells-6-Stomach	193.559956686504	39.2879637839003	4.92569940139763	0.657516232431988	Myeloid cells-7-Stomach	ENSMUSG00000062995.13	Myeloid cells-Stomach	Ica1	protein_coding
96813	Myeloid cells-7-Stomach	Myeloid cells-14-Stomach	57.2443802717074	17.2308959190833	3.32084716133194	0.563737979781376	Myeloid cells-7-Stomach	ENSMUSG00000042717.6	Myeloid cells-Stomach	Ppp1r3a	protein_coding
96814	Myeloid cells-10-Stomach	Myeloid cells-11-Stomach	67.770317749225	19.8220758632891	3.41771170181394	0.0420810388756472	Myeloid cells-10-Stomach	ENSMUSG00000009376.16	Myeloid cells-Stomach	Met	protein_coding
96815	Myeloid cells-7-Stomach	Myeloid cells-14-Stomach	137.35612513784	28.4465043071076	4.82723118958536	0.657516232431988	Myeloid cells-7-Stomach	ENSMUSG00000017978.19	Myeloid cells-Stomach	Cadps2	protein_coding
96816	Myeloid cells-23-Stomach	Myeloid cells-19-Stomach	98.7277105438041	40.8863317437926	2.41434149063481	0.00221911728445796	Myeloid cells-23-Stomach	ENSMUSG00000029767.17	Myeloid cells-Stomach	Calu	protein_coding
96817	Myeloid cells-11-Stomach	Myeloid cells-10-Stomach	557.175012102773	136.764523285638	4.07374852215097	0.875154105366976	Myeloid cells-11-Stomach	ENSMUSG00000039629.15	Myeloid cells-Stomach	Strip2	protein_coding
96818	Myeloid cells-6-Stomach	Myeloid cells-14-Stomach	185.578436300449	91.3215999353074	2.03202874396054	0.0102736911317498	Myeloid cells-6-Stomach	ENSMUSG00000029761.17	Myeloid cells-Stomach	Cald1	protein_coding
96819	Myeloid cells-6-Stomach	Myeloid cells-8-Stomach	75.7241526567425	23.5412781982926	3.21571305043788	0.109394263170872	Myeloid cells-6-Stomach	ENSMUSG00000045613.10	Myeloid cells-Stomach	Chrm2	protein_coding
96820	Myeloid cells-10-Stomach	Myeloid cells-7-Stomach	98.1764141867666	14.5899807245624	6.72510574083031	0.563737979781376	Myeloid cells-10-Stomach	ENSMUSG00000106737.2	Myeloid cells-Stomach	Gm42962	lncRNA
96821	Myeloid cells-23-Stomach	Myeloid cells-6-Stomach	102.116852540861	19.1139417438414	5.34026164212456	0.336648311005178	Myeloid cells-23-Stomach	ENSMUSG00000038456.10	Myeloid cells-Stomach	Dennd2a	protein_coding
96822	Myeloid cells-1-Stomach	Myeloid cells-22-Stomach	81.5237910185765	39.8477821176808	2.04561786147173	0.142023506205309	Myeloid cells-1-Stomach	ENSMUSG00000029816.11	Myeloid cells-Stomach	Gpnmb	protein_coding
96823	Myeloid cells-11-Stomach	Myeloid cells-5-Stomach	160.416930151047	38.4561309270508	4.1706021969116	0.0821895290539985	Myeloid cells-11-Stomach	ENSMUSG00000037788.15	Myeloid cells-Stomach	Vopp1	protein_coding
96824	Myeloid cells-10-Stomach	Myeloid cells-7-Stomach	496.965587091765	150.861495119588	3.29403235977636	0.403797156242295	Myeloid cells-10-Stomach	ENSMUSG00000039578.18	Myeloid cells-Stomach	Ccser1	protein_coding
96825	Myeloid cells-20-Stomach	Myeloid cells-13-Stomach	76.1484521771877	31.9110839959111	2.38583539916574	0.336648311005178	Myeloid cells-20-Stomach	ENSMUSG00000076609.3	Myeloid cells-Stomach	Igkc	IG_C_gene
96826	Myeloid cells-23-Stomach	Myeloid cells-18-Stomach	132.841421924118	54.6572215373842	2.43018427108587	0	Myeloid cells-23-Stomach	ENSMUSG00000052337.16	Myeloid cells-Stomach	Immt	protein_coding
96827	Myeloid cells-23-Stomach	Myeloid cells-10-Stomach	527.330325015191	261.620713719267	2.01559028570718	0.336648311005178	Myeloid cells-23-Stomach	ENSMUSG00000056091.13	Myeloid cells-Stomach	St3gal5	protein_coding
96828	Myeloid cells-23-Stomach	Myeloid cells-15-Stomach	65.3808163435252	31.0186596289972	2.10743284193996	0	Myeloid cells-23-Stomach	ENSMUSG00000058706.6	Myeloid cells-Stomach	0610030E20Rik	protein_coding
96829	Myeloid cells-23-Stomach	Myeloid cells-7-Stomach	140.697798539442	54.2903823289151	2.5912855951387	0	Myeloid cells-23-Stomach	ENSMUSG00000030002.16	Myeloid cells-Stomach	Dusp11	protein_coding
96830	Myeloid cells-11-Stomach	Myeloid cells-20-Stomach	144.667644125797	27.0515318297127	5.34624739782636	0.657516232431988	Myeloid cells-11-Stomach	ENSMUSG00000001156.10	Myeloid cells-Stomach	Mxd1	protein_coding
96831	Myeloid cells-6-Stomach	Myeloid cells-21-Stomach	57.3330621226278	15.9121221788245	3.60147105257682	0.109394263170872	Myeloid cells-6-Stomach	ENSMUSG00000033420.13	Myeloid cells-Stomach	Antxr1	protein_coding
96832	Myeloid cells-10-Stomach	Myeloid cells-5-Stomach	356.23792732056	155.401512726031	2.29228788184166	0.000657516232431989	Myeloid cells-10-Stomach	ENSMUSG00000030055.17	Myeloid cells-Stomach	Rab43	protein_coding
96833	Myeloid cells-11-Stomach	Myeloid cells-1-Stomach	498.685913565019	237.314967524741	2.10132089668581	0	Myeloid cells-11-Stomach	ENSMUSG00000030096.9	Myeloid cells-Stomach	Slc6a6	protein_coding
96834	Myeloid cells-6-Stomach	Myeloid cells-7-Stomach	71.9124659062497	20.4836453880272	3.50950084987165	0.277389660557245	Myeloid cells-6-Stomach	ENSMUSG00000030020.14	Myeloid cells-Stomach	Prickle2	protein_coding
96835	Myeloid cells-7-Stomach	Myeloid cells-8-Stomach	1578.80310043998	236.743122192475	6.66860519438659	0.563737979781376	Myeloid cells-7-Stomach	ENSMUSG00000045095.17	Myeloid cells-Stomach	Magi1	protein_coding
96836	Myeloid cells-7-Stomach	Myeloid cells-6-Stomach	148.659785555785	56.325711881219	2.63899719363178	0.479329333442919	Myeloid cells-7-Stomach	ENSMUSG00000030029.15	Myeloid cells-Stomach	Lrig1	protein_coding
96837	Myeloid cells-11-Stomach	Myeloid cells-5-Stomach	176.922453419338	62.7118794486951	2.82090484173174	0.00221911728445796	Myeloid cells-11-Stomach	ENSMUSG00000052144.9	Myeloid cells-Stomach	Ppp4r2	protein_coding
96838	Myeloid cells-6-Stomach	Myeloid cells-7-Stomach	146.798689592587	54.2283854596262	2.7067304520314	0.142023506205309	Myeloid cells-6-Stomach	ENSMUSG00000035357.18	Myeloid cells-Stomach	Pdzrn3	protein_coding
96839	Myeloid cells-4-Stomach	Myeloid cells-11-Stomach	234.867388795377	101.560537728595	2.31245589565539	0.0102736911317498	Myeloid cells-4-Stomach	ENSMUSG00000030123.16	Myeloid cells-Stomach	Plxnd1	protein_coding
96840	Myeloid cells-6-Stomach	Myeloid cells-11-Stomach	383.892151466437	36.3430075352692	10.5603958928014	1	Myeloid cells-6-Stomach	ENSMUSG00000051331.17	Myeloid cells-Stomach	Cacna1c	protein_coding
96841	Myeloid cells-23-Stomach	Myeloid cells-10-Stomach	535.196134084939	97.4434095509771	5.49191800010831	0.0599161666803649	Myeloid cells-23-Stomach	ENSMUSG00000030168.14	Myeloid cells-Stomach	Adipor2	protein_coding
96842	Myeloid cells-7-Stomach	Myeloid cells-18-Stomach	85.4742651702581	18.7082843510733	4.56688570207324	0.336648311005178	Myeloid cells-7-Stomach	ENSMUSG00000041372.11	Myeloid cells-Stomach	B4galnt3	protein_coding
96843	Myeloid cells-3-Stomach	Myeloid cells-21-Stomach	244.535202172725	74.5312817806661	3.28066805843621	0.0177529382756637	Myeloid cells-3-Stomach	ENSMUSG00000002897.6	Myeloid cells-Stomach	Il17ra	protein_coding
96844	Myeloid cells-11-Stomach	Myeloid cells-7-Stomach	489.058944662663	89.7191920889979	5.45049981256468	0.76115722856908	Myeloid cells-11-Stomach	ENSMUSG00000051586.18	Myeloid cells-Stomach	Mical3	protein_coding
96845	Myeloid cells-11-Stomach	Myeloid cells-16-Stomach	63.5194831012037	27.315265376988	2.32493563098952	0.0281910084655215	Myeloid cells-11-Stomach	ENSMUSG00000030107.11	Myeloid cells-Stomach	Usp18	protein_coding
96846	Myeloid cells-23-Stomach	Myeloid cells-1-Stomach	78.8815329066089	12.3721284962512	6.37140318245719	0.657516232431988	Myeloid cells-23-Stomach	ENSMUSG00000040669.15	Myeloid cells-Stomach	Phc1	protein_coding
96847	Myeloid cells-23-Stomach	Myeloid cells-9-Stomach	71.3173461003294	33.3070608014398	2.14086550207475	0.180570395331635	Myeloid cells-23-Stomach	ENSMUSG00000030144.5	Myeloid cells-Stomach	Clec4d	protein_coding
96848	Myeloid cells-23-Stomach	Myeloid cells-3-Stomach	92.4589645484309	29.7867166771899	3.10332730784457	0.875154105366976	Myeloid cells-23-Stomach	ENSMUSG00000030142.11	Myeloid cells-Stomach	Clec4e	protein_coding
96849	Myeloid cells-23-Stomach	Myeloid cells-12-Stomach	59.4940877385597	1.90113297478712	31.1355036638348	1	Myeloid cells-23-Stomach	ENSMUSG00000096630.3	Myeloid cells-Stomach	Vmn2r26	protein_coding
96850	Myeloid cells-10-Stomach	Myeloid cells-12-Stomach	59.6861364498129	21.8748166440701	2.7277421337678	0.0821895290539985	Myeloid cells-10-Stomach	ENSMUSG00000001930.18	Myeloid cells-Stomach	Vwf	protein_coding
96851	Myeloid cells-10-Stomach	Myeloid cells-17-Stomach	391.95961240486	40.7460811847413	9.61745096708683	0.875154105366976	Myeloid cells-10-Stomach	ENSMUSG00000046080.18	Myeloid cells-Stomach	Clec9a	protein_coding
96852	Myeloid cells-10-Stomach	Myeloid cells-19-Stomach	93.8842148008547	10.9269772354152	8.58502425119938	0.875154105366976	Myeloid cells-10-Stomach	ENSMUSG00000107792.2	Myeloid cells-Stomach	Gm43914	lncRNA
96853	Myeloid cells-3-Stomach	Myeloid cells-1-Stomach	294.292041101593	145.807845541861	2.01828548493473	0.0052601298594559	Myeloid cells-3-Stomach	ENSMUSG00000030187.16	Myeloid cells-Stomach	Klra2	protein_coding
96854	Myeloid cells-11-Stomach	Myeloid cells-10-Stomach	143.954293108813	24.472021915313	5.88040863646013	0.875154105366976	Myeloid cells-11-Stomach	ENSMUSG00000030200.14	Myeloid cells-Stomach	Bcl2l14	protein_coding
96855	Myeloid cells-11-Stomach	Myeloid cells-15-Stomach	58.2715456230373	22.5895825004033	2.57887709306122	0.000657516232431989	Myeloid cells-11-Stomach	ENSMUSG00000032652.14	Myeloid cells-Stomach	Crebl2	protein_coding
96856	Myeloid cells-10-Stomach	Myeloid cells-5-Stomach	770.154405415541	308.952867659938	2.49274099262707	0.0599161666803649	Myeloid cells-10-Stomach	ENSMUSG00000030214.8	Myeloid cells-Stomach	Plbd1	protein_coding
96857	Myeloid cells-7-Stomach	Myeloid cells-14-Stomach	631.535284952521	86.5148262229628	7.29900668422164	0.76115722856908	Myeloid cells-7-Stomach	ENSMUSG00000030228.20	Myeloid cells-Stomach	Pik3c2g	protein_coding
96858	Myeloid cells-10-Stomach	Myeloid cells-5-Stomach	334.246035764211	148.390448403499	2.25239235703232	0.0281910084655215	Myeloid cells-10-Stomach	ENSMUSG00000030231.12	Myeloid cells-Stomach	Plekha5	protein_coding
96859	Myeloid cells-11-Stomach	Myeloid cells-21-Stomach	397.52805057471	65.1028545444332	6.10536972086562	0.180570395331635	Myeloid cells-11-Stomach	ENSMUSG00000030232.19	Myeloid cells-Stomach	Aebp2	protein_coding
96860	Myeloid cells-14-Stomach	Myeloid cells-1-Stomach	51.1530601529998	25.3028170724585	2.02123137881273	0.000657516232431989	Myeloid cells-14-Stomach	ENSMUSG00000030282.15	Myeloid cells-Stomach	Cmas	protein_coding
96861	Myeloid cells-11-Stomach	Myeloid cells-10-Stomach	182.226617988209	23.1870417145566	7.85602837769836	0.76115722856908	Myeloid cells-11-Stomach	ENSMUSG00000039985.15	Myeloid cells-Stomach	Sinhcaf	protein_coding
96862	Myeloid cells-7-Stomach	Myeloid cells-20-Stomach	73.6552062355005	17.2589433036687	4.2657622380317	0.277389660557245	Myeloid cells-7-Stomach	ENSMUSG00000003452.16	Myeloid cells-Stomach	Bicd1	protein_coding
96863	Myeloid cells-7-Stomach	Myeloid cells-15-Stomach	51.4334984101551	17.4915919810249	2.93936108589035	0.109394263170872	Myeloid cells-7-Stomach	ENSMUSG00000086784.3	Myeloid cells-Stomach	Isoc2a	protein_coding
96864	Myeloid cells-23-Stomach	Myeloid cells-18-Stomach	109.911475075513	23.1036909006017	4.75568681558564	0.336648311005178	Myeloid cells-23-Stomach	ENSMUSG00000005566.15	Myeloid cells-Stomach	Trim28	protein_coding
96865	Myeloid cells-23-Stomach	Myeloid cells-6-Stomach	141.632379979728	15.8961955503106	8.90485594319014	0.875154105366976	Myeloid cells-23-Stomach	ENSMUSG00000030409.17	Myeloid cells-Stomach	Dmpk	protein_coding
96866	Myeloid cells-23-Stomach	Myeloid cells-15-Stomach	77.573448298027	14.0142051646057	5.53211019001863	0.875154105366976	Myeloid cells-23-Stomach	ENSMUSG00000003545.4	Myeloid cells-Stomach	Fosb	protein_coding
96867	Myeloid cells-11-Stomach	Myeloid cells-20-Stomach	654.683345258757	51.3106348185577	12.7569221926697	1	Myeloid cells-11-Stomach	ENSMUSG00000002983.18	Myeloid cells-Stomach	Relb	protein_coding
96868	Myeloid cells-11-Stomach	Myeloid cells-5-Stomach	95.5800898992358	47.2906703999991	2.0209034901805	0	Myeloid cells-11-Stomach	ENSMUSG00000002981.11	Myeloid cells-Stomach	Clptm1	protein_coding
96869	Myeloid cells-23-Stomach	Myeloid cells-1-Stomach	1337.71194641392	424.119423161214	3.15404184044417	0.0420810388756472	Myeloid cells-23-Stomach	ENSMUSG00000002985.17	Myeloid cells-Stomach	Apoe	protein_coding
96870	Myeloid cells-23-Stomach	Myeloid cells-3-Stomach	165.077872852405	54.0657800550406	3.05289859312935	0.180570395331635	Myeloid cells-23-Stomach	ENSMUSG00000046223.11	Myeloid cells-Stomach	Plaur	protein_coding
96871	Myeloid cells-3-Stomach	Myeloid cells-1-Stomach	386.313616247465	182.533130728533	2.11634157201994	0.0052601298594559	Myeloid cells-3-Stomach	ENSMUSG00000008496.20	Myeloid cells-Stomach	Pou2f2	protein_coding
96872	Myeloid cells-1-Stomach	Myeloid cells-9-Stomach	407.099921299817	189.087935707077	2.15290515878741	0.0102736911317498	Myeloid cells-1-Stomach	ENSMUSG00000002602.17	Myeloid cells-Stomach	Axl	protein_coding
96873	Myeloid cells-11-Stomach	Myeloid cells-15-Stomach	80.8005487008154	26.7215821524953	3.0230365056515	0.0599161666803649	Myeloid cells-11-Stomach	ENSMUSG00000037552.18	Myeloid cells-Stomach	Plekhg2	protein_coding
96874	Myeloid cells-11-Stomach	Myeloid cells-9-Stomach	62.6286807960721	19.156127791884	3.26819697104372	0.479329333442919	Myeloid cells-11-Stomach	ENSMUSG00000049676.15	Myeloid cells-Stomach	Catsperg1	protein_coding
96875	Myeloid cells-11-Stomach	Myeloid cells-1-Stomach	62.5932819791674	30.5868179259574	2.04607165786533	8.21895290539984e-05	Myeloid cells-11-Stomach	ENSMUSG00000046410.11	Myeloid cells-Stomach	Kcnk6	protein_coding
96876	Myeloid cells-8-Stomach	Myeloid cells-7-Stomach	877.089096617103	272.9125575901	3.21372884807276	0.0102736911317498	Myeloid cells-8-Stomach	ENSMUSG00000005553.15	Myeloid cells-Stomach	Atp4a	protein_coding
96877	Myeloid cells-7-Stomach	Myeloid cells-13-Stomach	85.3489319829591	14.904527904756	5.72320709901515	0.563737979781376	Myeloid cells-7-Stomach	ENSMUSG00000030494.14	Myeloid cells-Stomach	Rhpn2	protein_coding
96878	Myeloid cells-5-Stomach	Myeloid cells-10-Stomach	52.3766471277906	22.382134644712	2.33951108096619	0.336648311005178	Myeloid cells-5-Stomach	ENSMUSG00000030468.13	Myeloid cells-Stomach	Siglecg	protein_coding
96879	Myeloid cells-23-Stomach	Myeloid cells-6-Stomach	88.6814789499961	14.0536058481298	6.30645368675422	0.657516232431988	Myeloid cells-23-Stomach	ENSMUSG00000004610.5	Myeloid cells-Stomach	Etfb	protein_coding
96880	Myeloid cells-11-Stomach	Myeloid cells-17-Stomach	129.779662443084	5.68037408204769	22.8086344714229	1	Myeloid cells-11-Stomach	ENSMUSG00000074141.14	Myeloid cells-Stomach	Il4i1	protein_coding
96881	Myeloid cells-23-Stomach	Myeloid cells-22-Stomach	146.293576507002	52.6647477411637	2.7774898367984	8.21895290539984e-05	Myeloid cells-23-Stomach	ENSMUSG00000050708.17	Myeloid cells-Stomach	Ftl1	protein_coding
96882	Myeloid cells-7-Stomach	Myeloid cells-19-Stomach	66.5937735962308	33.0077832560653	2.01720912272316	0.277389660557245	Myeloid cells-7-Stomach	ENSMUSG00000055978.6	Myeloid cells-Stomach	Fut2	protein_coding
96883	Myeloid cells-23-Stomach	Myeloid cells-20-Stomach	353.379503147173	9.75744271828201	36.1803507161321	1	Myeloid cells-23-Stomach	ENSMUSG00000040026.9	Myeloid cells-Stomach	Saa3	protein_coding
96884	Myeloid cells-11-Stomach	Myeloid cells-10-Stomach	966.715777491727	329.986050674963	2.9295071123258	0	Myeloid cells-11-Stomach	ENSMUSG00000015133.18	Myeloid cells-Stomach	Lrrk1	protein_coding
96885	Myeloid cells-7-Stomach	Myeloid cells-21-Stomach	67.8617452500397	27.9784633657648	2.42499005261788	0.0821895290539985	Myeloid cells-7-Stomach	ENSMUSG00000030555.17	Myeloid cells-Stomach	Ttc23	protein_coding
96886	Myeloid cells-6-Stomach	Myeloid cells-14-Stomach	115.708125067957	39.485052373134	2.92993978017035	0.142023506205309	Myeloid cells-6-Stomach	ENSMUSG00000030554.17	Myeloid cells-Stomach	Synm	protein_coding
96887	Myeloid cells-7-Stomach	Myeloid cells-6-Stomach	87.587054110361	14.3423914393749	6.10330720705148	0.336648311005178	Myeloid cells-7-Stomach	ENSMUSG00000109097.2	Myeloid cells-Stomach	Gm29683	lncRNA
96888	Myeloid cells-10-Stomach	Myeloid cells-20-Stomach	694.621565000934	152.66091436975	4.54986182449019	0.225528067724172	Myeloid cells-10-Stomach	ENSMUSG00000025790.15	Myeloid cells-Stomach	Slco3a1	protein_coding
96889	Myeloid cells-1-Stomach	Myeloid cells-21-Stomach	295.014265032488	146.859782337798	2.00874720678715	0.0102736911317498	Myeloid cells-1-Stomach	ENSMUSG00000097415.3	Myeloid cells-Stomach	AU020206	lncRNA
96890	Myeloid cells-10-Stomach	Myeloid cells-7-Stomach	129.456259297578	62.5814516488833	2.06843356220334	0.0281910084655215	Myeloid cells-10-Stomach	ENSMUSG00000039062.16	Myeloid cells-Stomach	Anpep	protein_coding
96891	Myeloid cells-7-Stomach	Myeloid cells-4-Stomach	423.824803017331	86.0094573795447	4.92719689159675	0.403797156242295	Myeloid cells-7-Stomach	ENSMUSG00000030530.16	Myeloid cells-Stomach	Furin	protein_coding
96892	Myeloid cells-7-Stomach	Myeloid cells-14-Stomach	157.146451360232	32.6806733640362	4.8073788389175	0.277389660557245	Myeloid cells-7-Stomach	ENSMUSG00000030528.13	Myeloid cells-Stomach	Blm	protein_coding
96893	Myeloid cells-23-Stomach	Myeloid cells-6-Stomach	78.8815329066089	23.0882480254907	3.41547691493943	0.142023506205309	Myeloid cells-23-Stomach	ENSMUSG00000025586.18	Myeloid cells-Stomach	Cpeb1	protein_coding
96894	Myeloid cells-7-Stomach	Myeloid cells-10-Stomach	51.3392396211328	21.6550049511625	2.37014668295184	0.0821895290539985	Myeloid cells-7-Stomach	ENSMUSG00000025813.15	Myeloid cells-Stomach	Homer2	protein_coding
96895	Myeloid cells-23-Stomach	Myeloid cells-15-Stomach	75.1133068123441	23.6921590637778	3.16947104313165	0.277389660557245	Myeloid cells-23-Stomach	ENSMUSG00000049791.5	Myeloid cells-Stomach	Fzd4	protein_coding
96896	Myeloid cells-11-Stomach	Myeloid cells-10-Stomach	126.300807457683	22.131074080327	5.70481842928811	0.76115722856908	Myeloid cells-11-Stomach	ENSMUSG00000030643.15	Myeloid cells-Stomach	Rab30	protein_coding
96897	Myeloid cells-4-Stomach	Myeloid cells-12-Stomach	236.063297300943	112.604285394533	2.0962997409599	0.0177529382756637	Myeloid cells-4-Stomach	ENSMUSG00000048078.17	Myeloid cells-Stomach	Tenm4	protein_coding
96898	Myeloid cells-7-Stomach	Myeloid cells-18-Stomach	61.187546697468	20.8744423238184	2.9302935529034	0.0281910084655215	Myeloid cells-7-Stomach	ENSMUSG00000030688.16	Myeloid cells-Stomach	Stard10	protein_coding
96899	Myeloid cells-23-Stomach	Myeloid cells-0-Stomach	157.224897147204	38.602914924179	4.07208048022153	0.403797156242295	Myeloid cells-23-Stomach	ENSMUSG00000110195.2	Myeloid cells-Stomach	Pde2a	protein_coding
96900	Myeloid cells-11-Stomach	Myeloid cells-21-Stomach	526.91782435507	111.474661827619	4.72646026562668	0.0102736911317498	Myeloid cells-11-Stomach	ENSMUSG00000031015.9	Myeloid cells-Stomach	Swap70	protein_coding
96901	Myeloid cells-0-Stomach	Myeloid cells-22-Stomach	243.422317102102	83.1875103549896	2.92595675115057	0.225528067724172	Myeloid cells-0-Stomach	ENSMUSG00000030787.5	Myeloid cells-Stomach	Lyve1	protein_coding
96902	Myeloid cells-9-Stomach	Myeloid cells-0-Stomach	258.658140285588	86.1252618206979	3.00304584693827	0.0420810388756472	Myeloid cells-9-Stomach	ENSMUSG00000087475.4	Myeloid cells-Stomach	4933406I18Rik	lncRNA
96903	Myeloid cells-9-Stomach	Myeloid cells-18-Stomach	1209.49577360742	303.579545284467	3.98401655259274	0.0821895290539985	Myeloid cells-9-Stomach	ENSMUSG00000030671.10	Myeloid cells-Stomach	Pde3b	protein_coding
96904	Myeloid cells-6-Stomach	Myeloid cells-20-Stomach	189.916662238278	37.2947507366893	5.09121917417036	0.479329333442919	Myeloid cells-6-Stomach	ENSMUSG00000051910.14	Myeloid cells-Stomach	Sox6	protein_coding
96905	Myeloid cells-7-Stomach	Myeloid cells-8-Stomach	139.098084102563	49.2771796456145	2.82239895045285	0.142023506205309	Myeloid cells-7-Stomach	ENSMUSG00000045659.19	Myeloid cells-Stomach	Plekha7	protein_coding
96906	Myeloid cells-23-Stomach	Myeloid cells-0-Stomach	103.638031492867	50.959056713922	2.03354815990849	0	Myeloid cells-23-Stomach	ENSMUSG00000046096.8	Myeloid cells-Stomach	Mosmo	protein_coding
96907	Myeloid cells-7-Stomach	Myeloid cells-14-Stomach	73.1919806575186	13.9044755864636	5.26085084577182	0.479329333442919	Myeloid cells-7-Stomach	ENSMUSG00000030866.9	Myeloid cells-Stomach	Ern2	protein_coding
96908	Myeloid cells-11-Stomach	Myeloid cells-9-Stomach	248.182319897309	86.9059511131597	2.855543967691	0.0821895290539985	Myeloid cells-11-Stomach	ENSMUSG00000030745.10	Myeloid cells-Stomach	Il21r	protein_coding
96909	Myeloid cells-7-Stomach	Myeloid cells-3-Stomach	78.7030669712485	28.6136284527895	2.74993322740595	0.0821895290539985	Myeloid cells-7-Stomach	ENSMUSG00000030717.10	Myeloid cells-Stomach	Nupr1	protein_coding
96910	Myeloid cells-3-Stomach	Myeloid cells-5-Stomach	106.801387850423	45.0082449580625	2.37262443149273	0.336648311005178	Myeloid cells-3-Stomach	ENSMUSG00000051457.8	Myeloid cells-Stomach	Spn	protein_coding
96911	Myeloid cells-3-Stomach	Myeloid cells-20-Stomach	328.559460024777	74.6953255844675	4.39820665332985	0.109394263170872	Myeloid cells-3-Stomach	ENSMUSG00000030830.19	Myeloid cells-Stomach	Itgal	protein_coding
96912	Myeloid cells-23-Stomach	Myeloid cells-4-Stomach	573.385947055136	209.157445258899	2.74132500086431	0.0102736911317498	Myeloid cells-23-Stomach	ENSMUSG00000030786.19	Myeloid cells-Stomach	Itgam	protein_coding
96913	Myeloid cells-7-Stomach	Myeloid cells-21-Stomach	52.0740775292233	25.9297460922419	2.00788694476854	0.109394263170872	Myeloid cells-7-Stomach	ENSMUSG00000047517.14	Myeloid cells-Stomach	Dmbt1	protein_coding
96914	Myeloid cells-11-Stomach	Myeloid cells-4-Stomach	192.739502037271	64.379052626237	2.99351355821518	0.277389660557245	Myeloid cells-11-Stomach	ENSMUSG00000025473.17	Myeloid cells-Stomach	Adam8	protein_coding
96915	Myeloid cells-7-Stomach	Myeloid cells-8-Stomach	292.021299172724	61.470045124462	4.75001764526241	0.0420810388756472	Myeloid cells-7-Stomach	ENSMUSG00000118661.1	Myeloid cells-Stomach	Muc6	protein_coding
96916	Myeloid cells-4-Stomach	Myeloid cells-7-Stomach	602.487498949814	114.226206963392	5.27413781466757	0.277389660557245	Myeloid cells-4-Stomach	ENSMUSG00000009545.15	Myeloid cells-Stomach	Kcnq1	protein_coding
96917	Myeloid cells-7-Stomach	Myeloid cells-13-Stomach	125.644440167669	19.483722409986	6.44589255581581	0.479329333442919	Myeloid cells-7-Stomach	ENSMUSG00000037541.23	Myeloid cells-Stomach	Shank2	protein_coding
96918	Myeloid cells-5-Stomach	Myeloid cells-20-Stomach	218.720702107039	41.7803458787313	5.23400076040911	0.563737979781376	Myeloid cells-5-Stomach	ENSMUSG00000089956.2	Myeloid cells-Stomach	Gm16553	lncRNA
96919	Myeloid cells-5-Stomach	Myeloid cells-13-Stomach	64.641536366165	20.757772917565	3.11307026626258	0.109394263170872	Myeloid cells-5-Stomach	ENSMUSG00000031494.8	Myeloid cells-Stomach	Cd209a	protein_coding
96920	Myeloid cells-0-Stomach	Myeloid cells-20-Stomach	63.6891491875578	25.0232591187304	2.544580746975	0.277389660557245	Myeloid cells-0-Stomach	ENSMUSG00000065987.13	Myeloid cells-Stomach	Cd209b	protein_coding
96921	Myeloid cells-5-Stomach	Myeloid cells-15-Stomach	118.848425884454	54.758187841298	2.17020921394862	0.0420810388756472	Myeloid cells-5-Stomach	ENSMUSG00000040165.15	Myeloid cells-Stomach	Cd209c	protein_coding
96922	Myeloid cells-7-Stomach	Myeloid cells-20-Stomach	77.1019854375575	36.6172666188954	2.10531640921785	0.0420810388756472	Myeloid cells-7-Stomach	ENSMUSG00000008206.17	Myeloid cells-Stomach	Cers4	protein_coding
96923	Myeloid cells-23-Stomach	Myeloid cells-11-Stomach	228.411994211117	17.8553513769026	12.7857543572546	1	Myeloid cells-23-Stomach	ENSMUSG00000001300.17	Myeloid cells-Stomach	Efnb2	protein_coding
96924	Myeloid cells-7-Stomach	Myeloid cells-14-Stomach	224.415219422591	26.216760058614	8.55710804235922	0.76115722856908	Myeloid cells-7-Stomach	ENSMUSG00000039057.12	Myeloid cells-Stomach	Myo16	protein_coding
96925	Myeloid cells-23-Stomach	Myeloid cells-21-Stomach	99.4123428412057	9.68497643500012	10.2550370810885	1	Myeloid cells-23-Stomach	ENSMUSG00000110245.2	Myeloid cells-Stomach	Gm20100	TEC
96926	Myeloid cells-23-Stomach	Myeloid cells-3-Stomach	120.324190489827	45.6858790888803	2.63337073034032	0.403797156242295	Myeloid cells-23-Stomach	ENSMUSG00000031444.17	Myeloid cells-Stomach	F10	protein_coding
96927	Myeloid cells-8-Stomach	Myeloid cells-14-Stomach	138.380872623662	57.6810862906994	2.39882591092712	8.21895290539984e-05	Myeloid cells-8-Stomach	ENSMUSG00000031449.11	Myeloid cells-Stomach	Atp4b	protein_coding
96928	Myeloid cells-6-Stomach	Myeloid cells-17-Stomach	87.2075502456433	18.4624198195914	4.72150108634617	0.277389660557245	Myeloid cells-6-Stomach	ENSMUSG00000060924.16	Myeloid cells-Stomach	Csmd1	protein_coding
96929	Myeloid cells-4-Stomach	Myeloid cells-10-Stomach	50.2256353162261	21.3122992659815	2.35601398749591	0.479329333442919	Myeloid cells-4-Stomach	ENSMUSG00000110110.2	Myeloid cells-Stomach	Gm30978	lncRNA
96930	Myeloid cells-23-Stomach	Myeloid cells-4-Stomach	727.988143256461	291.968635368235	2.49332675433026	0.0821895290539985	Myeloid cells-23-Stomach	ENSMUSG00000031565.19	Myeloid cells-Stomach	Fgfr1	protein_coding
96931	Myeloid cells-23-Stomach	Myeloid cells-3-Stomach	148.506738440613	47.160700122416	3.14849552911419	0.142023506205309	Myeloid cells-23-Stomach	ENSMUSG00000037260.9	Myeloid cells-Stomach	Hgsnat	protein_coding
96932	Myeloid cells-23-Stomach	Myeloid cells-15-Stomach	53.7132626797895	25.6316258177306	2.09515820337107	0.225528067724172	Myeloid cells-23-Stomach	ENSMUSG00000037251.6	Myeloid cells-Stomach	Pomk	protein_coding
96933	Myeloid cells-23-Stomach	Myeloid cells-19-Stomach	66.5111092124971	17.0256232912709	3.90482391369751	0.0599161666803649	Myeloid cells-23-Stomach	ENSMUSG00000031490.7	Myeloid cells-Stomach	Eif4ebp1	protein_coding
96934	Myeloid cells-6-Stomach	Myeloid cells-3-Stomach	105.463677116091	40.8713815911035	2.57999297017506	0.180570395331635	Myeloid cells-6-Stomach	ENSMUSG00000062991.10	Myeloid cells-Stomach	Nrg1	protein_coding
96935	Myeloid cells-6-Stomach	Myeloid cells-9-Stomach	233.844024296614	76.8998134548873	3.04062659615973	0.0821895290539985	Myeloid cells-6-Stomach	ENSMUSG00000031523.17	Myeloid cells-Stomach	Dlc1	protein_coding
96936	Myeloid cells-23-Stomach	Myeloid cells-9-Stomach	450.123162689335	162.392858217035	2.77170714623617	0.0420810388756472	Myeloid cells-23-Stomach	ENSMUSG00000025044.17	Myeloid cells-Stomach	Msr1	protein_coding
96937	Myeloid cells-23-Stomach	Myeloid cells-7-Stomach	69.0676717975352	33.0258353933555	2.09099212945676	0.109394263170872	Myeloid cells-23-Stomach	ENSMUSG00000031596.16	Myeloid cells-Stomach	Slc7a2	protein_coding
96938	Myeloid cells-10-Stomach	Myeloid cells-12-Stomach	130.851656551975	15.1199938793857	8.64915462591633	0.875154105366976	Myeloid cells-10-Stomach	ENSMUSG00000031639.13	Myeloid cells-Stomach	Tlr3	protein_coding
96939	Myeloid cells-7-Stomach	Myeloid cells-14-Stomach	399.628028232013	59.772624886026	6.68485248002931	0.875154105366976	Myeloid cells-7-Stomach	ENSMUSG00000031626.19	Myeloid cells-Stomach	Sorbs2	protein_coding
96940	Myeloid cells-11-Stomach	Myeloid cells-4-Stomach	80.3597825365667	26.6518618306295	3.01440998558611	0.0177529382756637	Myeloid cells-11-Stomach	ENSMUSG00000031628.10	Myeloid cells-Stomach	Casp3	protein_coding
96941	Myeloid cells-7-Stomach	Myeloid cells-6-Stomach	243.346811218501	73.5497985634648	3.30828544899483	0.403797156242295	Myeloid cells-7-Stomach	ENSMUSG00000038143.17	Myeloid cells-Stomach	Stox2	protein_coding
96942	Myeloid cells-11-Stomach	Myeloid cells-20-Stomach	55.4112236975404	25.607764713907	2.16339030030416	0.000657516232431989	Myeloid cells-11-Stomach	ENSMUSG00000038102.16	Myeloid cells-Stomach	Trappc11	protein_coding
96943	Myeloid cells-7-Stomach	Myeloid cells-6-Stomach	212.137667393643	103.937839118537	2.04090502691181	0.277389660557245	Myeloid cells-7-Stomach	ENSMUSG00000031561.17	Myeloid cells-Stomach	Tenm3	protein_coding
96944	Myeloid cells-7-Stomach	Myeloid cells-8-Stomach	125.963185376894	43.6316240023784	2.88653752596441	0.225528067724172	Myeloid cells-7-Stomach	ENSMUSG00000031635.15	Myeloid cells-Stomach	Anxa10	protein_coding
96945	Myeloid cells-7-Stomach	Myeloid cells-17-Stomach	66.2017847847766	24.188153567236	2.73623293615371	0.109394263170872	Myeloid cells-7-Stomach	ENSMUSG00000053886.5	Myeloid cells-Stomach	Sh2d4a	protein_coding
96946	Myeloid cells-4-Stomach	Myeloid cells-12-Stomach	791.753080712846	136.35291454003	5.8062933267712	0.277389660557245	Myeloid cells-4-Stomach	ENSMUSG00000015568.17	Myeloid cells-Stomach	Lpl	protein_coding
96947	Myeloid cells-23-Stomach	Myeloid cells-3-Stomach	90.7137628426002	37.3134532813426	2.43074407286829	8.21895290539984e-05	Myeloid cells-23-Stomach	ENSMUSG00000058301.9	Myeloid cells-Stomach	Upf1	protein_coding
96948	Myeloid cells-23-Stomach	Myeloid cells-21-Stomach	78.8815329066089	11.7389011657799	6.71480096678234	0.875154105366976	Myeloid cells-23-Stomach	ENSMUSG00000110030.2	Myeloid cells-Stomach	Gm45546	TEC
96949	Myeloid cells-23-Stomach	Myeloid cells-0-Stomach	69.8545427786179	32.482549101184	2.15017118420149	0.0177529382756637	Myeloid cells-23-Stomach	ENSMUSG00000019261.4	Myeloid cells-Stomach	Map1s	protein_coding
96950	Myeloid cells-23-Stomach	Myeloid cells-9-Stomach	90.7137628426002	17.3005940572394	5.24093873050295	0.336648311005178	Myeloid cells-23-Stomach	ENSMUSG00000002396.9	Myeloid cells-Stomach	Ocel1	protein_coding
96951	Myeloid cells-7-Stomach	Myeloid cells-14-Stomach	604.716452717371	47.3840919538937	12.7595324182108	1	Myeloid cells-7-Stomach	ENSMUSG00000110462.2	Myeloid cells-Stomach	Gm35572	lncRNA
96952	Myeloid cells-23-Stomach	Myeloid cells-3-Stomach	125.357110021711	22.9568812844327	5.45860399891068	0.657516232431988	Myeloid cells-23-Stomach	ENSMUSG00000055148.8	Myeloid cells-Stomach	Klf2	protein_coding
96953	Myeloid cells-19-Stomach	Myeloid cells-17-Stomach	1685.24234706258	159.959889073343	10.5348097496643	1	Myeloid cells-19-Stomach	ENSMUSG00000057672.17	Myeloid cells-Stomach	Pkn1	protein_coding
96954	Myeloid cells-23-Stomach	Myeloid cells-0-Stomach	293.288037513252	102.281741332804	2.86726996423897	0.180570395331635	Myeloid cells-23-Stomach	ENSMUSG00000034656.19	Myeloid cells-Stomach	Cacna1a	protein_coding
96955	Myeloid cells-14-Stomach	Myeloid cells-7-Stomach	1291.04588387056	146.127940432362	8.83450170469665	0.875154105366976	Myeloid cells-14-Stomach	ENSMUSG00000001911.17	Myeloid cells-Stomach	Nfix	protein_coding
96956	Myeloid cells-23-Stomach	Myeloid cells-10-Stomach	491.494591128256	211.055869949555	2.32867867858374	0.000657516232431989	Myeloid cells-23-Stomach	ENSMUSG00000005142.11	Myeloid cells-Stomach	Man2b1	protein_coding
96957	Myeloid cells-7-Stomach	Myeloid cells-11-Stomach	308.349754492915	78.7901380910652	3.91318799640375	0.875154105366976	Myeloid cells-7-Stomach	ENSMUSG00000043668.14	Myeloid cells-Stomach	Tox3	protein_coding
96958	Myeloid cells-11-Stomach	Myeloid cells-10-Stomach	499.908704796874	124.099311436255	4.02805155400159	0.0177529382756637	Myeloid cells-11-Stomach	ENSMUSG00000074151.14	Myeloid cells-Stomach	Nlrc5	protein_coding
96959	Myeloid cells-11-Stomach	Myeloid cells-9-Stomach	95.8517221059679	31.348218487496	3.05698878092174	0.0281910084655215	Myeloid cells-11-Stomach	ENSMUSG00000034361.11	Myeloid cells-Stomach	Cpne2	protein_coding
96960	Myeloid cells-11-Stomach	Myeloid cells-12-Stomach	169.724163471524	6.28139905955303	26.9787628895984	1	Myeloid cells-11-Stomach	ENSMUSG00000031779.4	Myeloid cells-Stomach	Ccl22	protein_coding
96961	Myeloid cells-19-Stomach	Myeloid cells-16-Stomach	52.1665472166786	25.9881186050092	2.00693550211843	0	Myeloid cells-19-Stomach	ENSMUSG00000031889.10	Myeloid cells-Stomach	D230025D16Rik	protein_coding
96962	Myeloid cells-7-Stomach	Myeloid cells-14-Stomach	75.5772965515663	25.7791998636391	2.93096710837233	0.0420810388756472	Myeloid cells-7-Stomach	ENSMUSG00000031906.10	Myeloid cells-Stomach	Smpd3	protein_coding
96963	Myeloid cells-22-Stomach	Myeloid cells-18-Stomach	1737.8680804569	37.8409465091772	45.913728472696	1	Myeloid cells-22-Stomach	ENSMUSG00000031907.10	Myeloid cells-Stomach	Zfp90	protein_coding
96964	Myeloid cells-7-Stomach	Myeloid cells-8-Stomach	183.929864281689	60.4936054896621	3.0401471580585	0.0599161666803649	Myeloid cells-7-Stomach	ENSMUSG00000000303.13	Myeloid cells-Stomach	Cdh1	protein_coding
96965	Myeloid cells-11-Stomach	Myeloid cells-1-Stomach	360.482508263301	157.036529357369	2.295450333977	0	Myeloid cells-11-Stomach	ENSMUSG00000003847.17	Myeloid cells-Stomach	Nfat5	protein_coding
96966	Myeloid cells-11-Stomach	Myeloid cells-16-Stomach	76.0207693474928	8.8094605926279	8.62079585808753	0.76115722856908	Myeloid cells-11-Stomach	ENSMUSG00000014633.16	Myeloid cells-Stomach	Cmc2	protein_coding
96967	Myeloid cells-23-Stomach	Myeloid cells-7-Stomach	84.630915771522	7.70947126511945	10.9646001474186	1	Myeloid cells-23-Stomach	ENSMUSG00000034424.6	Myeloid cells-Stomach	Gcsh	protein_coding
96968	Myeloid cells-6-Stomach	Myeloid cells-8-Stomach	66.9985654266683	23.1885320742835	2.88848299591119	0.109394263170872	Myeloid cells-6-Stomach	ENSMUSG00000031841.20	Myeloid cells-Stomach	Cdh13	protein_coding
96969	Myeloid cells-23-Stomach	Myeloid cells-13-Stomach	56.2050678630578	18.8612318106098	2.97887644151838	0.0281910084655215	Myeloid cells-23-Stomach	ENSMUSG00000034189.6	Myeloid cells-Stomach	Hsdl1	protein_coding
96970	Myeloid cells-23-Stomach	Myeloid cells-10-Stomach	148.332751854736	71.3801942305024	2.07791494971664	0	Myeloid cells-23-Stomach	ENSMUSG00000031822.21	Myeloid cells-Stomach	Gse1	protein_coding
96971	Myeloid cells-10-Stomach	Myeloid cells-1-Stomach	703.107950714992	138.978245864191	5.05883030858616	0.277389660557245	Myeloid cells-10-Stomach	ENSMUSG00000041515.11	Myeloid cells-Stomach	Irf8	protein_coding
96972	Myeloid cells-17-Stomach	Myeloid cells-9-Stomach	2004.83269805738	578.31051848271	3.46666361296901	0.000657516232431989	Myeloid cells-17-Stomach	ENSMUSG00000035569.18	Myeloid cells-Stomach	Ankrd11	protein_coding
96973	Myeloid cells-23-Stomach	Myeloid cells-15-Stomach	157.763065813218	10.5255037626967	14.9753698889889	1	Myeloid cells-23-Stomach	ENSMUSG00000031983.8	Myeloid cells-Stomach	2310022B05Rik	protein_coding
96974	Myeloid cells-7-Stomach	Myeloid cells-6-Stomach	80.8721065637378	32.0196040939062	2.52522966960825	0.0821895290539985	Myeloid cells-7-Stomach	ENSMUSG00000032006.16	Myeloid cells-Stomach	Pdgfd	protein_coding
96975	Myeloid cells-11-Stomach	Myeloid cells-5-Stomach	1167.52430029497	65.0186836732367	17.9541432233463	1	Myeloid cells-11-Stomach	ENSMUSG00000050912.16	Myeloid cells-Stomach	Tmem123	protein_coding
96976	Myeloid cells-11-Stomach	Myeloid cells-1-Stomach	284.481777382418	30.7397130730164	9.25185144677225	0.76115722856908	Myeloid cells-11-Stomach	ENSMUSG00000057367.13	Myeloid cells-Stomach	Birc2	protein_coding
96977	Myeloid cells-11-Stomach	Myeloid cells-9-Stomach	480.603657601549	124.280794229888	3.86684839033699	0.00221911728445796	Myeloid cells-11-Stomach	ENSMUSG00000032000.18	Myeloid cells-Stomach	Birc3	protein_coding
96978	Myeloid cells-11-Stomach	Myeloid cells-1-Stomach	146.092041786652	45.5074228911096	3.20980478477809	0.0281910084655215	Myeloid cells-11-Stomach	ENSMUSG00000037405.9	Myeloid cells-Stomach	Icam1	protein_coding
96979	Myeloid cells-3-Stomach	Myeloid cells-5-Stomach	97.642590697564	45.0775633361818	2.16584316099424	0.0281910084655215	Myeloid cells-3-Stomach	ENSMUSG00000057193.9	Myeloid cells-Stomach	Slc44a2	protein_coding
96980	Myeloid cells-20-Stomach	Myeloid cells-15-Stomach	80.8317126773285	34.1334054293863	2.36771088474234	0.00221911728445796	Myeloid cells-20-Stomach	ENSMUSG00000032035.17	Myeloid cells-Stomach	Ets1	protein_coding
96981	Myeloid cells-11-Stomach	Myeloid cells-10-Stomach	119.335528549729	50.3326783649679	2.37066307208593	0.225528067724172	Myeloid cells-11-Stomach	ENSMUSG00000038119.16	Myeloid cells-Stomach	Cdon	protein_coding
96982	Myeloid cells-11-Stomach	Myeloid cells-23-Stomach	943.185773489713	239.297268084505	3.9413586600999	0.225528067724172	Myeloid cells-11-Stomach	ENSMUSG00000040111.18	Myeloid cells-Stomach	Gramd1b	protein_coding
96983	Myeloid cells-7-Stomach	Myeloid cells-14-Stomach	85.2950888360021	14.1663304061753	6.01743091419784	0.479329333442919	Myeloid cells-7-Stomach	ENSMUSG00000087047.9	Myeloid cells-Stomach	1700110K17Rik	lncRNA
96984	Myeloid cells-6-Stomach	Myeloid cells-19-Stomach	63.4767952414407	19.4410917416803	3.26391937710105	0.109394263170872	Myeloid cells-6-Stomach	ENSMUSG00000074415.15	Myeloid cells-Stomach	Mir100hg	lncRNA
96985	Myeloid cells-11-Stomach	Myeloid cells-23-Stomach	761.374303656111	78.8815329066089	9.65102686694441	0.875154105366976	Myeloid cells-11-Stomach	ENSMUSG00000032087.12	Myeloid cells-Stomach	Dscaml1	protein_coding
96986	Myeloid cells-23-Stomach	Myeloid cells-20-Stomach	72.2042519493039	5.94600395863455	12.1246144983858	1	Myeloid cells-23-Stomach	ENSMUSG00000032028.16	Myeloid cells-Stomach	Nxpe2	protein_coding
96987	Myeloid cells-23-Stomach	Myeloid cells-9-Stomach	355.062004856207	172.814442919833	2.05452422618779	0.000657516232431989	Myeloid cells-23-Stomach	ENSMUSG00000066687.6	Myeloid cells-Stomach	Zbtb16	protein_coding
96988	Myeloid cells-7-Stomach	Myeloid cells-14-Stomach	61.9082795831332	13.5267994205591	4.57407084639922	0.657516232431988	Myeloid cells-7-Stomach	ENSMUSG00000032064.18	Myeloid cells-Stomach	Dixdc1	protein_coding
96989	Myeloid cells-11-Stomach	Myeloid cells-10-Stomach	754.275583610745	47.6881847003888	15.8137167766176	1	Myeloid cells-11-Stomach	ENSMUSG00000035164.9	Myeloid cells-Stomach	Zc3h12c	protein_coding
96990	Myeloid cells-23-Stomach	Myeloid cells-10-Stomach	139.859085634246	54.3266294105033	2.57412149321153	8.21895290539984e-05	Myeloid cells-23-Stomach	ENSMUSG00000053289.9	Myeloid cells-Stomach	Ddx10	protein_coding
96991	Myeloid cells-11-Stomach	Myeloid cells-17-Stomach	299.448415938969	24.4008369311493	12.2674374821146	1	Myeloid cells-11-Stomach	ENSMUSG00000032324.12	Myeloid cells-Stomach	Tspan3	protein_coding
96992	Myeloid cells-9-Stomach	Myeloid cells-13-Stomach	68.0532462370645	31.6226228541795	2.1516788712344	0.0281910084655215	Myeloid cells-9-Stomach	ENSMUSG00000032300.8	Myeloid cells-Stomach	1700017B05Rik	protein_coding
96993	Myeloid cells-10-Stomach	Myeloid cells-21-Stomach	115.429206693121	49.7743398349321	2.31878552725372	0.000657516232431989	Myeloid cells-10-Stomach	ENSMUSG00000004661.16	Myeloid cells-Stomach	Arid3b	protein_coding
96994	Myeloid cells-11-Stomach	Myeloid cells-15-Stomach	86.9538559562747	16.4063825540517	5.2973823965141	0.76115722856908	Myeloid cells-11-Stomach	ENSMUSG00000038264.9	Myeloid cells-Stomach	Sema7a	protein_coding
96995	Myeloid cells-7-Stomach	Myeloid cells-6-Stomach	96.8492572406904	33.3180524199277	2.90623814498011	0.403797156242295	Myeloid cells-7-Stomach	ENSMUSG00000032340.9	Myeloid cells-Stomach	Neo1	protein_coding
96996	Myeloid cells-23-Stomach	Myeloid cells-5-Stomach	78.8815329066089	25.1262640440236	3.1385544314954	0.0420810388756472	Myeloid cells-23-Stomach	ENSMUSG00000047766.16	Myeloid cells-Stomach	Lrrc49	protein_coding
96997	Myeloid cells-23-Stomach	Myeloid cells-3-Stomach	298.733523554483	140.776701367771	2.12195839984977	0	Myeloid cells-23-Stomach	ENSMUSG00000032402.13	Myeloid cells-Stomach	Smad3	protein_coding
96998	Myeloid cells-23-Stomach	Myeloid cells-11-Stomach	287.139199487597	139.523201264733	2.05792740999897	0	Myeloid cells-23-Stomach	ENSMUSG00000032376.13	Myeloid cells-Stomach	Usp3	protein_coding
96999	Myeloid cells-11-Stomach	Myeloid cells-1-Stomach	973.044017472533	345.485871661383	2.81639839223958	0	Myeloid cells-11-Stomach	ENSMUSG00000036943.10	Myeloid cells-Stomach	Rab8b	protein_coding
97000	Myeloid cells-23-Stomach	Myeloid cells-13-Stomach	63.8748692981541	14.9350382796449	4.27465410946221	0.479329333442919	Myeloid cells-23-Stomach	ENSMUSG00000036781.14	Myeloid cells-Stomach	Rps27l	protein_coding
97001	Myeloid cells-6-Stomach	Myeloid cells-20-Stomach	376.179259533997	116.102498203912	3.23986879408406	0.0281910084655215	Myeloid cells-6-Stomach	ENSMUSG00000032238.18	Myeloid cells-Stomach	Rora	protein_coding
97002	Myeloid cells-4-Stomach	Myeloid cells-11-Stomach	138.039129181583	68.1982087132815	2.02393717392409	0.000657516232431989	Myeloid cells-4-Stomach	ENSMUSG00000032231.15	Myeloid cells-Stomach	Anxa2	protein_coding
97003	Myeloid cells-4-Stomach	Myeloid cells-23-Stomach	156.38657553651	66.5572605634759	2.34945188088935	0.336648311005178	Myeloid cells-4-Stomach	ENSMUSG00000032204.14	Myeloid cells-Stomach	Aqp9	protein_coding
97004	Myeloid cells-23-Stomach	Myeloid cells-7-Stomach	608.903056604058	94.7582261254229	6.42528705558105	0.875154105366976	Myeloid cells-23-Stomach	ENSMUSG00000032232.15	Myeloid cells-Stomach	Cgnl1	protein_coding
97005	Myeloid cells-23-Stomach	Myeloid cells-7-Stomach	197.096791787345	36.3351267528327	5.42319725909288	0.657516232431988	Myeloid cells-23-Stomach	ENSMUSG00000032202.12	Myeloid cells-Stomach	Rab27a	protein_coding
97006	Myeloid cells-7-Stomach	Myeloid cells-14-Stomach	104.306113575047	29.9554775674268	3.48120978016519	0.142023506205309	Myeloid cells-7-Stomach	ENSMUSG00000033590.9	Myeloid cells-Stomach	Myo5c	protein_coding
97007	Myeloid cells-10-Stomach	Myeloid cells-14-Stomach	184.179966662028	44.6151466130888	4.12749269507171	0.180570395331635	Myeloid cells-10-Stomach	ENSMUSG00000032352.17	Myeloid cells-Stomach	Lrrc1	protein_coding
97008	Myeloid cells-11-Stomach	Myeloid cells-7-Stomach	296.790896384046	76.5855106751024	3.8749124298289	0.479329333442919	Myeloid cells-11-Stomach	ENSMUSG00000032350.10	Myeloid cells-Stomach	Gclc	protein_coding
97009	Myeloid cells-23-Stomach	Myeloid cells-5-Stomach	314.380927517721	93.0487333656997	3.37841399884776	0.0052601298594559	Myeloid cells-23-Stomach	ENSMUSG00000032265.15	Myeloid cells-Stomach	Tent5a	protein_coding
97010	Myeloid cells-23-Stomach	Myeloid cells-2-Stomach	102.762323616937	3.32603507314749	30.8067275563663	1	Myeloid cells-23-Stomach	ENSMUSG00000111840.2	Myeloid cells-Stomach	Gm48832	lncRNA
97011	Myeloid cells-11-Stomach	Myeloid cells-1-Stomach	130.371890664309	42.9487967237748	3.03504522025291	0.0281910084655215	Myeloid cells-11-Stomach	ENSMUSG00000079427.11	Myeloid cells-Stomach	Mthfsl	protein_coding
97012	Myeloid cells-11-Stomach	Myeloid cells-10-Stomach	68.9553377323529	29.4939497329588	2.33749509325227	0.336648311005178	Myeloid cells-11-Stomach	ENSMUSG00000099974.2	Myeloid cells-Stomach	Bcl2a1d	protein_coding
97013	Myeloid cells-11-Stomach	Myeloid cells-3-Stomach	78.1173413786214	7.16366331464755	10.8908570073392	1	Myeloid cells-11-Stomach	ENSMUSG00000099930.2	Myeloid cells-Stomach	Gm2396	lncRNA
97014	Myeloid cells-11-Stomach	Myeloid cells-1-Stomach	66.2498560752385	25.7184309004451	2.57535550192033	0.0599161666803649	Myeloid cells-11-Stomach	ENSMUSG00000089929.2	Myeloid cells-Stomach	Bcl2a1b	protein_coding
97015	Myeloid cells-7-Stomach	Myeloid cells-19-Stomach	53.4443821520401	17.0338107322675	3.1362928743887	0.225528067724172	Myeloid cells-7-Stomach	ENSMUSG00000049493.14	Myeloid cells-Stomach	Pls1	protein_coding
97016	Myeloid cells-7-Stomach	Myeloid cells-10-Stomach	141.813228023544	64.0779692719507	2.21294619933629	0.000657516232431989	Myeloid cells-7-Stomach	ENSMUSG00000032411.16	Myeloid cells-Stomach	Tfdp2	protein_coding
97017	Myeloid cells-11-Stomach	Myeloid cells-9-Stomach	337.19630414372	87.9779151855589	3.83241611569704	0.0177529382756637	Myeloid cells-11-Stomach	ENSMUSG00000032413.13	Myeloid cells-Stomach	Rasa2	protein_coding
97018	Myeloid cells-11-Stomach	Myeloid cells-18-Stomach	106.012446322478	52.8692275287201	2.00499234344705	8.21895290539984e-05	Myeloid cells-11-Stomach	ENSMUSG00000040433.17	Myeloid cells-Stomach	Zbtb38	protein_coding
97019	Myeloid cells-7-Stomach	Myeloid cells-15-Stomach	112.766176060966	13.4460210531259	8.38109390701112	0.76115722856908	Myeloid cells-7-Stomach	ENSMUSG00000043587.16	Myeloid cells-Stomach	Pxylp1	protein_coding
97020	Myeloid cells-7-Stomach	Myeloid cells-14-Stomach	59.4506095144738	16.2813209117866	3.64983354243883	0.336648311005178	Myeloid cells-7-Stomach	ENSMUSG00000032452.13	Myeloid cells-Stomach	Clstn2	protein_coding
97021	Myeloid cells-10-Stomach	Myeloid cells-5-Stomach	298.784120827752	138.52946067003	2.15674378536389	0.000657516232431989	Myeloid cells-10-Stomach	ENSMUSG00000032462.15	Myeloid cells-Stomach	Pik3cb	protein_coding
97022	Myeloid cells-23-Stomach	Myeloid cells-5-Stomach	63.0562343730682	27.6414230610298	2.28075908548627	0.00221911728445796	Myeloid cells-23-Stomach	ENSMUSG00000043719.15	Myeloid cells-Stomach	Col6a6	protein_coding
97023	Myeloid cells-23-Stomach	Myeloid cells-10-Stomach	103.904049687136	34.0824299023817	3.04800948435407	0.0177529382756637	Myeloid cells-23-Stomach	ENSMUSG00000056724.16	Myeloid cells-Stomach	Nbeal2	protein_coding
97024	Myeloid cells-7-Stomach	Myeloid cells-19-Stomach	94.1364181539492	22.096111813505	4.25884112720507	0.109394263170872	Myeloid cells-7-Stomach	ENSMUSG00000041012.5	Myeloid cells-Stomach	Cmtm8	protein_coding
97025	Myeloid cells-6-Stomach	Myeloid cells-20-Stomach	172.885334578585	63.2170241925784	2.73451640001238	0.0821895290539985	Myeloid cells-6-Stomach	ENSMUSG00000039607.18	Myeloid cells-Stomach	Rbms3	protein_coding
97026	Myeloid cells-23-Stomach	Myeloid cells-12-Stomach	84.0983162609077	41.4689576728096	2.02773456662926	0	Myeloid cells-23-Stomach	ENSMUSG00000039285.13	Myeloid cells-Stomach	Azi2	protein_coding
97027	Myeloid cells-10-Stomach	Myeloid cells-12-Stomach	83.7960874023155	12.1152904277292	6.91167670595834	0.875154105366976	Myeloid cells-10-Stomach	ENSMUSG00000060509.6	Myeloid cells-Stomach	Xcr1	protein_coding
97028	Myeloid cells-10-Stomach	Myeloid cells-21-Stomach	239.105401763231	107.094661492253	2.23253963395912	0.0177529382756637	Myeloid cells-10-Stomach	ENSMUSG00000064065.16	Myeloid cells-Stomach	Ipcef1	protein_coding
97029	Myeloid cells-23-Stomach	Myeloid cells-15-Stomach	79.0485721598648	38.6279730478186	2.04613663511855	0	Myeloid cells-23-Stomach	ENSMUSG00000015757.11	Myeloid cells-Stomach	Ppil4	protein_coding
97030	Myeloid cells-23-Stomach	Myeloid cells-20-Stomach	416.028938518223	24.1642284152154	17.2100193384607	1	Myeloid cells-23-Stomach	ENSMUSG00000050994.21	Myeloid cells-Stomach	Adgb	protein_coding
97031	Myeloid cells-11-Stomach	Myeloid cells-23-Stomach	148.778158409573	26.8529502422081	5.53878695631097	0.479329333442919	Myeloid cells-11-Stomach	ENSMUSG00000039232.13	Myeloid cells-Stomach	Stx11	protein_coding
97032	Myeloid cells-5-Stomach	Myeloid cells-9-Stomach	825.151311747751	410.629928554011	2.00945220951454	0	Myeloid cells-5-Stomach	ENSMUSG00000015501.11	Myeloid cells-Stomach	Hivep2	protein_coding
97033	Myeloid cells-11-Stomach	Myeloid cells-0-Stomach	199.601076430943	79.1825060029413	2.52058037440473	0.0599161666803649	Myeloid cells-11-Stomach	ENSMUSG00000039116.8	Myeloid cells-Stomach	Adgrg6	protein_coding
97034	Myeloid cells-7-Stomach	Myeloid cells-22-Stomach	112.68109122902	22.5822990774072	4.98803113587116	0.277389660557245	Myeloid cells-7-Stomach	ENSMUSG00000019852.8	Myeloid cells-Stomach	Arfgef3	protein_coding
97035	Myeloid cells-11-Stomach	Myeloid cells-1-Stomach	67.6664101365869	28.7011242121925	2.35714943226944	0.0420810388756472	Myeloid cells-11-Stomach	ENSMUSG00000019850.12	Myeloid cells-Stomach	Tnfaip3	protein_coding
97036	Myeloid cells-7-Stomach	Myeloid cells-6-Stomach	77.7972715936838	29.0847928602979	2.67426793403495	0.0599161666803649	Myeloid cells-7-Stomach	ENSMUSG00000019996.18	Myeloid cells-Stomach	Map7	protein_coding
97037	Myeloid cells-9-Stomach	Myeloid cells-21-Stomach	2112.83400922259	621.768575551595	3.39806499017474	0.0599161666803649	Myeloid cells-9-Stomach	ENSMUSG00000019990.16	Myeloid cells-Stomach	Pde7b	protein_coding
97038	Myeloid cells-10-Stomach	Myeloid cells-5-Stomach	97.9763687495697	48.1256024169591	2.03563191960899	0.0102736911317498	Myeloid cells-10-Stomach	ENSMUSG00000019970.16	Myeloid cells-Stomach	Sgk1	protein_coding
97039	Myeloid cells-23-Stomach	Myeloid cells-20-Stomach	74.5896097695414	17.097868343191	4.36054383123845	0.875154105366976	Myeloid cells-23-Stomach	ENSMUSG00000019987.10	Myeloid cells-Stomach	Arg1	protein_coding
97040	Myeloid cells-6-Stomach	Myeloid cells-11-Stomach	118.250699031837	30.1528904951758	3.9207349524659	0.277389660557245	Myeloid cells-6-Stomach	ENSMUSG00000019899.18	Myeloid cells-Stomach	Lama2	protein_coding
97041	Myeloid cells-7-Stomach	Myeloid cells-6-Stomach	417.681944912304	97.517917346172	4.28279364799435	0.563737979781376	Myeloid cells-7-Stomach	ENSMUSG00000019889.11	Myeloid cells-Stomach	Ptprk	protein_coding
97042	Myeloid cells-11-Stomach	Myeloid cells-9-Stomach	301.222222305284	107.254360630539	2.80831601973416	8.21895290539984e-05	Myeloid cells-11-Stomach	ENSMUSG00000039697.17	Myeloid cells-Stomach	Ncoa7	protein_coding
97043	Myeloid cells-7-Stomach	Myeloid cells-6-Stomach	89.9283531894241	21.0177272172579	4.27713143984529	0.225528067724172	Myeloid cells-7-Stomach	ENSMUSG00000019779.16	Myeloid cells-Stomach	Frk	protein_coding
97044	Myeloid cells-11-Stomach	Myeloid cells-18-Stomach	307.256557268905	129.123351279312	2.37945158415579	0	Myeloid cells-11-Stomach	ENSMUSG00000069662.6	Myeloid cells-Stomach	Marcks	protein_coding
97045	Myeloid cells-11-Stomach	Myeloid cells-13-Stomach	277.36828878343	7.466495105774	37.1000428488497	1	Myeloid cells-11-Stomach	ENSMUSG00000097742.2	Myeloid cells-Stomach	Gm26535	lncRNA
97046	Myeloid cells-6-Stomach	Myeloid cells-16-Stomach	81.5283211396616	32.1378557802283	2.53635333246112	0.225528067724172	Myeloid cells-6-Stomach	ENSMUSG00000019846.12	Myeloid cells-Stomach	Lama4	protein_coding
97047	Myeloid cells-7-Stomach	Myeloid cells-6-Stomach	56.2320062599733	16.409720943537	3.42527174812375	0.277389660557245	Myeloid cells-7-Stomach	ENSMUSG00000019891.16	Myeloid cells-Stomach	Dcbld1	protein_coding
97048	Myeloid cells-23-Stomach	Myeloid cells-3-Stomach	190.489623195033	35.6918698763209	5.3358444208935	0.875154105366976	Myeloid cells-23-Stomach	ENSMUSG00000019872.14	Myeloid cells-Stomach	Smpdl3a	protein_coding
97049	Myeloid cells-6-Stomach	Myeloid cells-13-Stomach	91.2796793112329	28.7425049596939	3.17501655731232	0.225528067724172	Myeloid cells-6-Stomach	ENSMUSG00000014329.15	Myeloid cells-Stomach	Bicc1	protein_coding
97050	Myeloid cells-11-Stomach	Myeloid cells-4-Stomach	160.000028714988	18.1963613766486	8.7886879428976	0.76115722856908	Myeloid cells-11-Stomach	ENSMUSG00000020178.7	Myeloid cells-Stomach	Adora2a	protein_coding
97051	Myeloid cells-23-Stomach	Myeloid cells-6-Stomach	209.545125619024	17.8426744224747	11.7380242679615	1	Myeloid cells-23-Stomach	ENSMUSG00000020262.16	Myeloid cells-Stomach	Adarb1	protein_coding
97052	Myeloid cells-23-Stomach	Myeloid cells-3-Stomach	395.315760306362	172.191336260869	2.29571830794321	0.00221911728445796	Myeloid cells-23-Stomach	ENSMUSG00000000290.14	Myeloid cells-Stomach	Itgb2	protein_coding
97053	Myeloid cells-11-Stomach	Myeloid cells-13-Stomach	132.731972327424	32.2542215625747	4.11421586818632	0.0599161666803649	Myeloid cells-11-Stomach	ENSMUSG00000000732.10	Myeloid cells-Stomach	Icosl	protein_coding
97054	Myeloid cells-11-Stomach	Myeloid cells-10-Stomach	664.932860175092	240.45272371023	2.76526377941381	0.336648311005178	Myeloid cells-11-Stomach	ENSMUSG00000034612.8	Myeloid cells-Stomach	Chst11	protein_coding
97055	Myeloid cells-11-Stomach	Myeloid cells-7-Stomach	257.630029288103	64.6452365055293	3.98482850288653	0.875154105366976	Myeloid cells-11-Stomach	ENSMUSG00000059602.15	Myeloid cells-Stomach	Syn3	protein_coding
97056	Myeloid cells-20-Stomach	Myeloid cells-17-Stomach	59.1270032170209	8.75024050504841	6.75061411646644	0.479329333442919	Myeloid cells-20-Stomach	ENSMUSG00000035459.19	Myeloid cells-Stomach	Stab2	protein_coding
97057	Myeloid cells-11-Stomach	Myeloid cells-3-Stomach	354.745796882854	162.826388503277	2.17860270756199	8.21895290539984e-05	Myeloid cells-11-Stomach	ENSMUSG00000020015.11	Myeloid cells-Stomach	Cdk17	protein_coding
97058	Myeloid cells-5-Stomach	Myeloid cells-4-Stomach	115.193829256296	56.0591347509071	2.05467463994408	8.21895290539984e-05	Myeloid cells-5-Stomach	ENSMUSG00000015889.9	Myeloid cells-Stomach	Lta4h	protein_coding
97059	Myeloid cells-23-Stomach	Myeloid cells-14-Stomach	102.306439184022	5.97069640557102	17.1077801389006	1	Myeloid cells-23-Stomach	ENSMUSG00000020017.15	Myeloid cells-Stomach	Hal	protein_coding
97060	Myeloid cells-11-Stomach	Myeloid cells-1-Stomach	3033.26026626877	1496.29640114115	2.02717188401751	0.0420810388756472	Myeloid cells-11-Stomach	ENSMUSG00000020023.19	Myeloid cells-Stomach	Tmcc3	protein_coding
97061	Myeloid cells-11-Stomach	Myeloid cells-5-Stomach	1604.00623487547	211.418062021236	7.58658155185834	0.875154105366976	Myeloid cells-11-Stomach	ENSMUSG00000074785.6	Myeloid cells-Stomach	Plxnc1	protein_coding
97062	Myeloid cells-11-Stomach	Myeloid cells-7-Stomach	237.087005207823	63.2283252928129	3.7492612922621	0.875154105366976	Myeloid cells-11-Stomach	ENSMUSG00000020027.19	Myeloid cells-Stomach	Socs2	protein_coding
97063	Myeloid cells-11-Stomach	Myeloid cells-20-Stomach	238.682921218708	10.2252732883929	23.3206202211906	1	Myeloid cells-11-Stomach	ENSMUSG00000112354.2	Myeloid cells-Stomach	Gm33843	lncRNA
97064	Myeloid cells-11-Stomach	Myeloid cells-7-Stomach	681.342508186741	300.374350051458	2.26826899627101	0.109394263170872	Myeloid cells-11-Stomach	ENSMUSG00000036019.9	Myeloid cells-Stomach	Tmtc2	protein_coding
97065	Myeloid cells-23-Stomach	Myeloid cells-7-Stomach	78.8815329066089	16.2534623652467	4.85084486530934	0.875154105366976	Myeloid cells-23-Stomach	ENSMUSG00000035948.14	Myeloid cells-Stomach	Acss3	protein_coding
97066	Myeloid cells-7-Stomach	Myeloid cells-6-Stomach	65.0799131068628	23.4750338539953	2.77154861736721	0.403797156242295	Myeloid cells-7-Stomach	ENSMUSG00000035873.9	Myeloid cells-Stomach	Pawr	protein_coding
97067	Myeloid cells-11-Stomach	Myeloid cells-23-Stomach	258.557729379381	122.730053465371	2.10662878236672	0.000657516232431989	Myeloid cells-11-Stomach	ENSMUSG00000020132.11	Myeloid cells-Stomach	Rab21	protein_coding
97068	Myeloid cells-11-Stomach	Myeloid cells-14-Stomach	124.04591410824	29.9075806400215	4.14658911096199	0.142023506205309	Myeloid cells-11-Stomach	ENSMUSG00000069520.7	Myeloid cells-Stomach	Tmem19	protein_coding
97069	Myeloid cells-11-Stomach	Myeloid cells-1-Stomach	434.295325404512	153.748761751938	2.82458911905902	8.21895290539984e-05	Myeloid cells-11-Stomach	ENSMUSG00000034163.11	Myeloid cells-Stomach	Zfc3h1	protein_coding
97070	Myeloid cells-7-Stomach	Myeloid cells-14-Stomach	59.9281899322508	10.5230962000371	5.69046259465851	0.76115722856908	Myeloid cells-7-Stomach	ENSMUSG00000020140.16	Myeloid cells-Stomach	Lgr5	protein_coding
97071	Myeloid cells-7-Stomach	Myeloid cells-20-Stomach	59.5524358598996	17.0055025336833	3.50048056129943	0.225528067724172	Myeloid cells-7-Stomach	ENSMUSG00000034127.16	Myeloid cells-Stomach	Tspan8	protein_coding
97072	Myeloid cells-23-Stomach	Myeloid cells-3-Stomach	2663.16975909919	1115.01606985575	2.38844618175047	0.0599161666803649	Myeloid cells-23-Stomach	ENSMUSG00000069516.9	Myeloid cells-Stomach	Lyz2	protein_coding
97073	Myeloid cells-4-Stomach	Myeloid cells-23-Stomach	289.795485825872	78.0682104160311	3.71173320035994	0.403797156242295	Myeloid cells-4-Stomach	ENSMUSG00000069515.7	Myeloid cells-Stomach	Lyz1	protein_coding
97074	Myeloid cells-23-Stomach	Myeloid cells-3-Stomach	78.3881269862335	27.5047781362806	2.84930979991653	0.403797156242295	Myeloid cells-23-Stomach	ENSMUSG00000020212.15	Myeloid cells-Stomach	Mdm1	protein_coding
97075	Myeloid cells-6-Stomach	Myeloid cells-22-Stomach	97.7664456899349	48.6808041892042	2.00810907353249	0.225528067724172	Myeloid cells-6-Stomach	ENSMUSG00000034813.19	Myeloid cells-Stomach	Grip1	protein_coding
97076	Myeloid cells-7-Stomach	Myeloid cells-22-Stomach	95.4400810716458	34.4128782719118	2.7728675190282	0.225528067724172	Myeloid cells-7-Stomach	ENSMUSG00000052302.7	Myeloid cells-Stomach	Tbc1d30	protein_coding
97077	Myeloid cells-6-Stomach	Myeloid cells-13-Stomach	62.3004900659624	29.536666166058	2.10888395041814	0.109394263170872	Myeloid cells-6-Stomach	ENSMUSG00000020439.18	Myeloid cells-Stomach	Smtn	protein_coding
97078	Myeloid cells-11-Stomach	Myeloid cells-3-Stomach	334.587360908332	138.745117631262	2.4114235685167	0.180570395331635	Myeloid cells-11-Stomach	ENSMUSG00000020437.13	Myeloid cells-Stomach	Myo1g	protein_coding
97079	Myeloid cells-0-Stomach	Myeloid cells-21-Stomach	166.246018696382	81.7468524945955	2.03354231019807	0.0281910084655215	Myeloid cells-0-Stomach	ENSMUSG00000020122.17	Myeloid cells-Stomach	Egfr	protein_coding
97080	Myeloid cells-23-Stomach	Myeloid cells-3-Stomach	442.593975047034	125.638911430324	3.5225452414084	0.0052601298594559	Myeloid cells-23-Stomach	ENSMUSG00000020120.16	Myeloid cells-Stomach	Plek	protein_coding
97081	Myeloid cells-11-Stomach	Myeloid cells-9-Stomach	154.648697132428	50.2812488035267	3.07526062310829	0	Myeloid cells-11-Stomach	ENSMUSG00000020280.13	Myeloid cells-Stomach	Pus10	protein_coding
97082	Myeloid cells-11-Stomach	Myeloid cells-19-Stomach	478.406138441112	92.7666122566066	5.15664591328128	0.109394263170872	Myeloid cells-11-Stomach	ENSMUSG00000020275.10	Myeloid cells-Stomach	Rel	protein_coding
97083	Myeloid cells-5-Stomach	Myeloid cells-10-Stomach	609.438184859394	163.581033769496	3.7254375794099	0.403797156242295	Myeloid cells-5-Stomach	ENSMUSG00000000861.16	Myeloid cells-Stomach	Bcl11a	protein_coding
97084	Myeloid cells-10-Stomach	Myeloid cells-7-Stomach	286.096307870062	71.4131515470627	4.00579226305267	0.403797156242295	Myeloid cells-10-Stomach	ENSMUSG00000032985.16	Myeloid cells-Stomach	5730522E02Rik	protein_coding
97085	Myeloid cells-11-Stomach	Myeloid cells-5-Stomach	951.203042536661	423.20216813498	2.24760324526699	0.0052601298594559	Myeloid cells-11-Stomach	ENSMUSG00000032740.18	Myeloid cells-Stomach	Ccdc88a	protein_coding
97086	Myeloid cells-23-Stomach	Myeloid cells-6-Stomach	640.610202913423	188.552406201269	3.39739090001659	8.21895290539984e-05	Myeloid cells-23-Stomach	ENSMUSG00000020315.19	Myeloid cells-Stomach	Sptbn1	protein_coding
97087	Myeloid cells-23-Stomach	Myeloid cells-12-Stomach	79.315045644012	34.8710958416989	2.27415577778902	0.000657516232431989	Myeloid cells-23-Stomach	ENSMUSG00000060923.6	Myeloid cells-Stomach	Acyp2	protein_coding
97088	Myeloid cells-3-Stomach	Myeloid cells-21-Stomach	497.320307754658	198.303401805253	2.50779979178132	0.0052601298594559	Myeloid cells-3-Stomach	ENSMUSG00000020272.9	Myeloid cells-Stomach	Stk10	protein_coding
97089	Myeloid cells-6-Stomach	Myeloid cells-13-Stomach	252.304427572246	52.864216965992	4.77197473646808	0.657516232431988	Myeloid cells-6-Stomach	ENSMUSG00000056427.11	Myeloid cells-Stomach	Slit3	protein_coding
97090	Myeloid cells-7-Stomach	Myeloid cells-8-Stomach	135.559062091091	38.3567481358537	3.53350410650001	0.225528067724172	Myeloid cells-7-Stomach	ENSMUSG00000018849.7	Myeloid cells-Stomach	Wwc1	protein_coding
97091	Myeloid cells-6-Stomach	Myeloid cells-11-Stomach	58.3271817052883	15.9814190959716	3.64803031895924	0.142023506205309	Myeloid cells-6-Stomach	ENSMUSG00000049336.17	Myeloid cells-Stomach	Tenm2	protein_coding
97092	Myeloid cells-23-Stomach	Myeloid cells-15-Stomach	78.8815329066089	37.0224440801761	2.13033557104162	0.0052601298594559	Myeloid cells-23-Stomach	ENSMUSG00000020409.11	Myeloid cells-Stomach	Slu7	protein_coding
97093	Myeloid cells-11-Stomach	Myeloid cells-10-Stomach	162.108881954647	5.60612721056848	28.8666684133455	1	Myeloid cells-11-Stomach	ENSMUSG00000004296.15	Myeloid cells-Stomach	Il12b	protein_coding
97094	Myeloid cells-6-Stomach	Myeloid cells-20-Stomach	195.840761973965	53.4877227764487	3.66091773274851	0.563737979781376	Myeloid cells-6-Stomach	ENSMUSG00000057098.15	Myeloid cells-Stomach	Ebf1	protein_coding
97095	Myeloid cells-20-Stomach	Myeloid cells-11-Stomach	55.386799100591	8.17129537831713	6.77115255457088	0.76115722856908	Myeloid cells-20-Stomach	ENSMUSG00000020395.14	Myeloid cells-Stomach	Itk	protein_coding
97096	Myeloid cells-23-Stomach	Myeloid cells-0-Stomach	194.672085010821	80.2089380861764	2.42688434496205	0.336648311005178	Myeloid cells-23-Stomach	ENSMUSG00000055546.7	Myeloid cells-Stomach	Timd4	protein_coding
97097	Myeloid cells-6-Stomach	Myeloid cells-7-Stomach	104.881333038211	26.4781728192637	3.95993086249907	0.277389660557245	Myeloid cells-6-Stomach	ENSMUSG00000020354.16	Myeloid cells-Stomach	Sgcd	protein_coding
97098	Myeloid cells-11-Stomach	Myeloid cells-1-Stomach	107.330910829575	51.9419429797562	2.06615777337533	0	Myeloid cells-11-Stomach	ENSMUSG00000015837.16	Myeloid cells-Stomach	Sqstm1	protein_coding
97099	Myeloid cells-23-Stomach	Myeloid cells-0-Stomach	169.483134720592	83.3304021566912	2.03374510242849	0	Myeloid cells-23-Stomach	ENSMUSG00000020390.13	Myeloid cells-Stomach	Ube2b	protein_coding
97100	Myeloid cells-11-Stomach	Myeloid cells-20-Stomach	68.907046131937	18.8754934334456	3.64920548011137	0.875154105366976	Myeloid cells-11-Stomach	ENSMUSG00000000782.17	Myeloid cells-Stomach	Tcf7	protein_coding
97101	Myeloid cells-11-Stomach	Myeloid cells-22-Stomach	160.663545791111	46.2706680816475	3.47172053583266	0.403797156242295	Myeloid cells-11-Stomach	ENSMUSG00000081769.10	Myeloid cells-Stomach	Gm12216	protein_coding
97102	Myeloid cells-10-Stomach	Myeloid cells-5-Stomach	178.938261678691	68.5253227276576	2.61103697417151	0.00221911728445796	Myeloid cells-10-Stomach	ENSMUSG00000018340.14	Myeloid cells-Stomach	Anxa6	protein_coding
97103	Myeloid cells-23-Stomach	Myeloid cells-10-Stomach	51.6816169306827	22.4226901693523	2.30429861690437	0.0052601298594559	Myeloid cells-23-Stomach	ENSMUSG00000020515.14	Myeloid cells-Stomach	Cnot8	protein_coding
97104	Myeloid cells-23-Stomach	Myeloid cells-6-Stomach	163.487630228202	53.2524813179894	3.0696585322806	0.142023506205309	Myeloid cells-23-Stomach	ENSMUSG00000001036.18	Myeloid cells-Stomach	Epn2	protein_coding
97105	Myeloid cells-23-Stomach	Myeloid cells-0-Stomach	168.625009149246	65.1453170011196	2.58820027145825	0.142023506205309	Myeloid cells-23-Stomach	ENSMUSG00000018217.13	Myeloid cells-Stomach	Pmp22	protein_coding
97106	Myeloid cells-23-Stomach	Myeloid cells-22-Stomach	60.0137180085066	17.11885948794	3.50424487110585	0.336648311005178	Myeloid cells-23-Stomach	ENSMUSG00000018752.20	Myeloid cells-Stomach	Tnfsfm13	protein_coding
97107	Myeloid cells-23-Stomach	Myeloid cells-12-Stomach	650.420838627575	5.54108361002384	117.171868471421	1	Myeloid cells-23-Stomach	ENSMUSG00000018924.7	Myeloid cells-Stomach	Alox15	protein_coding
97108	Myeloid cells-10-Stomach	Myeloid cells-14-Stomach	292.304170150816	28.0481873920889	10.4181416306755	1	Myeloid cells-10-Stomach	ENSMUSG00000005947.12	Myeloid cells-Stomach	Itgae	protein_coding
97109	Myeloid cells-23-Stomach	Myeloid cells-7-Stomach	70.9638558839606	12.9713679693432	5.46736338200815	0.657516232431988	Myeloid cells-23-Stomach	ENSMUSG00000020774.10	Myeloid cells-Stomach	Aspa	protein_coding
97110	Myeloid cells-10-Stomach	Myeloid cells-5-Stomach	73.1262621577604	28.3931072895707	2.57493877033007	0.0102736911317498	Myeloid cells-10-Stomach	ENSMUSG00000045287.7	Myeloid cells-Stomach	Rtn4rl1	protein_coding
97111	Myeloid cells-23-Stomach	Myeloid cells-19-Stomach	63.3437635230143	10.0968998020949	6.26836762642906	0.657516232431988	Myeloid cells-23-Stomach	ENSMUSG00000050944.15	Myeloid cells-Stomach	Efcab5	protein_coding
97112	Myeloid cells-7-Stomach	Myeloid cells-14-Stomach	205.971905013847	63.651198607518	3.23559577135454	0.336648311005178	Myeloid cells-7-Stomach	ENSMUSG00000035441.15	Myeloid cells-Stomach	Myo1d	protein_coding
97113	Myeloid cells-11-Stomach	Myeloid cells-20-Stomach	161.58888322104	7.97836817337333	20.2292733276464	1	Myeloid cells-11-Stomach	ENSMUSG00000035042.3	Myeloid cells-Stomach	Ccl5	protein_coding
97114	Myeloid cells-4-Stomach	Myeloid cells-13-Stomach	87.1046633408457	28.3449554969451	3.07229060367354	0.336648311005178	Myeloid cells-4-Stomach	ENSMUSG00000051832.8	Myeloid cells-Stomach	E230016K23Rik	lncRNA
97115	Myeloid cells-23-Stomach	Myeloid cells-21-Stomach	102.038915960185	21.1407879222453	4.82482810263797	0.76115722856908	Myeloid cells-23-Stomach	ENSMUSG00000069792.6	Myeloid cells-Stomach	Wfdc17	protein_coding
97116	Myeloid cells-23-Stomach	Myeloid cells-5-Stomach	403.926226339179	75.9235881620454	5.31959882466192	0.0281910084655215	Myeloid cells-23-Stomach	ENSMUSG00000020532.19	Myeloid cells-Stomach	Acaca	protein_coding
97117	Myeloid cells-7-Stomach	Myeloid cells-11-Stomach	97.5871972210708	47.9234680187599	2.03609714162292	0.403797156242295	Myeloid cells-7-Stomach	ENSMUSG00000034177.16	Myeloid cells-Stomach	Rnf43	protein_coding
97118	Myeloid cells-7-Stomach	Myeloid cells-23-Stomach	54.6501548301903	25.5173330491711	2.14124032169374	0.0821895290539985	Myeloid cells-7-Stomach	ENSMUSG00000018378.14	Myeloid cells-Stomach	Cuedc1	protein_coding
97119	Myeloid cells-16-Stomach	Myeloid cells-9-Stomach	614.644517692679	139.408543655776	4.40869988722776	0.403797156242295	Myeloid cells-16-Stomach	ENSMUSG00000000275.17	Myeloid cells-Stomach	Trim25	protein_coding
97120	Myeloid cells-9-Stomach	Myeloid cells-1-Stomach	78.5242359116245	35.1397287928721	2.23427715116682	0.0177529382756637	Myeloid cells-9-Stomach	ENSMUSG00000076435.4	Myeloid cells-Stomach	Acsf2	protein_coding
97121	Myeloid cells-23-Stomach	Myeloid cells-17-Stomach	54.2097036795174	19.9001305815076	2.72322190241566	0.0821895290539985	Myeloid cells-23-Stomach	ENSMUSG00000038811.14	Myeloid cells-Stomach	Gngt2	protein_coding
97122	Myeloid cells-20-Stomach	Myeloid cells-17-Stomach	301.262079231203	21.4304983260966	14.0515427696243	1	Myeloid cells-20-Stomach	ENSMUSG00000057058.17	Myeloid cells-Stomach	Skap1	protein_coding
97123	Myeloid cells-11-Stomach	Myeloid cells-1-Stomach	76.911587387076	35.2636317573014	2.18071073362481	0.00221911728445796	Myeloid cells-11-Stomach	ENSMUSG00000085586.2	Myeloid cells-Stomach	Gm11613	lncRNA
97124	Myeloid cells-11-Stomach	Myeloid cells-10-Stomach	159.063966936768	52.3036430890632	3.04077402267602	0.0281910084655215	Myeloid cells-11-Stomach	ENSMUSG00000038437.12	Myeloid cells-Stomach	Mllt6	protein_coding
97125	Myeloid cells-11-Stomach	Myeloid cells-1-Stomach	51.1430974985376	13.1680563275912	3.88168757417111	0.277389660557245	Myeloid cells-11-Stomach	ENSMUSG00000038352.16	Myeloid cells-Stomach	Arl5c	protein_coding
97126	Myeloid cells-20-Stomach	Myeloid cells-3-Stomach	67.2943288373813	12.5769682715076	5.34714375897287	0.336648311005178	Myeloid cells-20-Stomach	ENSMUSG00000018168.9	Myeloid cells-Stomach	Ikzf3	protein_coding
97127	Myeloid cells-7-Stomach	Myeloid cells-18-Stomach	109.744542894859	44.6500740583012	2.45755398326436	0.0177529382756637	Myeloid cells-7-Stomach	ENSMUSG00000017211.15	Myeloid cells-Stomach	Gsdma2	protein_coding
97128	Myeloid cells-11-Stomach	Myeloid cells-21-Stomach	392.172860108636	2.4672860806489	158.311493844872	1	Myeloid cells-11-Stomach	ENSMUSG00000037944.9	Myeloid cells-Stomach	Ccr7	protein_coding
97129	Myeloid cells-23-Stomach	Myeloid cells-11-Stomach	104.968727321571	51.4949972271323	2.03822411364521	8.21895290539984e-05	Myeloid cells-23-Stomach	ENSMUSG00000037935.17	Myeloid cells-Stomach	Smarce1	protein_coding
97130	Myeloid cells-23-Stomach	Myeloid cells-19-Stomach	167.025949529165	48.6740599010817	3.43101930834354	0.000657516232431989	Myeloid cells-23-Stomach	ENSMUSG00000020917.18	Myeloid cells-Stomach	Acly	protein_coding
97131	Myeloid cells-23-Stomach	Myeloid cells-13-Stomach	85.117499162787	38.9455445410975	2.18524731628328	0	Myeloid cells-23-Stomach	ENSMUSG00000035086.14	Myeloid cells-Stomach	Becn1	protein_coding
97132	Myeloid cells-23-Stomach	Myeloid cells-9-Stomach	275.169631231598	70.5581301247447	3.89948877411315	0.0177529382756637	Myeloid cells-23-Stomach	ENSMUSG00000034947.14	Myeloid cells-Stomach	Tmem106a	protein_coding
97133	Myeloid cells-23-Stomach	Myeloid cells-3-Stomach	78.6535035785629	18.4690322460877	4.2569060181827	0.479329333442919	Myeloid cells-23-Stomach	ENSMUSG00000034757.16	Myeloid cells-Stomach	Tmub2	protein_coding
97134	Myeloid cells-11-Stomach	Myeloid cells-17-Stomach	881.901489136795	195.454051974671	4.51188584410948	0.0177529382756637	Myeloid cells-11-Stomach	ENSMUSG00000020941.8	Myeloid cells-Stomach	Map3k14	protein_coding
97135	Myeloid cells-11-Stomach	Myeloid cells-15-Stomach	160.346033860165	57.0977238800843	2.80795701465678	0.142023506205309	Myeloid cells-11-Stomach	ENSMUSG00000078635.4	Myeloid cells-Stomach	1700028N14Rik	lncRNA
97136	Myeloid cells-3-Stomach	Myeloid cells-21-Stomach	142.474898082688	54.9463210285441	2.59269353217225	0.563737979781376	Myeloid cells-3-Stomach	ENSMUSG00000020681.15	Myeloid cells-Stomach	Ace	protein_coding
97137	Myeloid cells-23-Stomach	Myeloid cells-13-Stomach	105.28636405646	29.2729540555709	3.59582451472064	0.0821895290539985	Myeloid cells-23-Stomach	ENSMUSG00000020604.14	Myeloid cells-Stomach	Arsg	protein_coding
97138	Myeloid cells-23-Stomach	Myeloid cells-4-Stomach	217.439077068085	21.9786586281573	9.88914698005426	0.76115722856908	Myeloid cells-23-Stomach	ENSMUSG00000020614.14	Myeloid cells-Stomach	Fam20a	protein_coding
97139	Myeloid cells-8-Stomach	Myeloid cells-7-Stomach	55.4601739450621	23.2182487190317	2.38804804512074	0.0281910084655215	Myeloid cells-8-Stomach	ENSMUSG00000051497.16	Myeloid cells-Stomach	Kcnj16	protein_coding
97140	Myeloid cells-23-Stomach	Myeloid cells-14-Stomach	91.7600030314482	18.2790207806207	5.01776470879672	0.180570395331635	Myeloid cells-23-Stomach	ENSMUSG00000041598.8	Myeloid cells-Stomach	Cdc42ep4	protein_coding
97141	Myeloid cells-23-Stomach	Myeloid cells-0-Stomach	68.1781090762987	32.7606163959178	2.08076980464709	0	Myeloid cells-23-Stomach	ENSMUSG00000054517.10	Myeloid cells-Stomach	Trim65	protein_coding
97142	Myeloid cells-11-Stomach	Myeloid cells-5-Stomach	150.230799507673	63.6654428217411	2.35947789053106	0.0177529382756637	Myeloid cells-11-Stomach	ENSMUSG00000093485.2	Myeloid cells-Stomach	Gm20708	protein_coding
97143	Myeloid cells-23-Stomach	Myeloid cells-0-Stomach	393.720287760936	195.360882020346	2.01529666902938	0.0102736911317498	Myeloid cells-23-Stomach	ENSMUSG00000017466.10	Myeloid cells-Stomach	Timp2	protein_coding
97144	Myeloid cells-23-Stomach	Myeloid cells-4-Stomach	229.592274754178	90.071796529723	2.54881989035842	0.0102736911317498	Myeloid cells-23-Stomach	ENSMUSG00000025372.17	Myeloid cells-Stomach	Baiap2	protein_coding
97145	Myeloid cells-11-Stomach	Myeloid cells-13-Stomach	59.200490258852	26.0217056462314	2.27455284964871	0.000657516232431989	Myeloid cells-11-Stomach	ENSMUSG00000020634.13	Myeloid cells-Stomach	Ubxn2a	protein_coding
97146	Myeloid cells-23-Stomach	Myeloid cells-11-Stomach	78.8815329066089	4.69247032108268	16.7766147407487	1	Myeloid cells-23-Stomach	ENSMUSG00000043673.12	Myeloid cells-Stomach	Kcns3	protein_coding
97147	Myeloid cells-11-Stomach	Myeloid cells-3-Stomach	1451.37839514359	496.265577346846	2.92456139571265	0.180570395331635	Myeloid cells-11-Stomach	ENSMUSG00000020589.18	Myeloid cells-Stomach	Cyria	protein_coding
97148	Myeloid cells-23-Stomach	Myeloid cells-12-Stomach	67.9400362355999	12.6491696087016	5.36765351408933	0.563737979781376	Myeloid cells-23-Stomach	ENSMUSG00000045679.15	Myeloid cells-Stomach	Pqlc3	protein_coding
97149	Myeloid cells-10-Stomach	Myeloid cells-5-Stomach	1530.26710527269	93.9633025532901	16.284168627626	1	Myeloid cells-10-Stomach	ENSMUSG00000113669.2	Myeloid cells-Stomach	Gm36723	lncRNA
97150	Myeloid cells-6-Stomach	Myeloid cells-7-Stomach	76.0837055094824	19.3845281164659	3.92346258968162	0.479329333442919	Myeloid cells-6-Stomach	ENSMUSG00000020672.15	Myeloid cells-Stomach	Sntg2	protein_coding
97151	Myeloid cells-11-Stomach	Myeloid cells-1-Stomach	231.793598219652	95.8891527527784	2.41716002243759	0.00221911728445796	Myeloid cells-11-Stomach	ENSMUSG00000020572.9	Myeloid cells-Stomach	Nampt	protein_coding
97152	Myeloid cells-11-Stomach	Myeloid cells-19-Stomach	62.3308258945078	19.006110202257	3.2783163975937	0.142023506205309	Myeloid cells-11-Stomach	ENSMUSG00000052125.17	Myeloid cells-Stomach	F730043M19Rik	lncRNA
97153	Myeloid cells-11-Stomach	Myeloid cells-9-Stomach	791.571276885996	386.827526131579	2.04628874763496	0	Myeloid cells-11-Stomach	ENSMUSG00000020564.18	Myeloid cells-Stomach	Atxn7l1	protein_coding
97154	Myeloid cells-7-Stomach	Myeloid cells-19-Stomach	74.6222400246943	12.7701495469576	5.83970005597166	0.563737979781376	Myeloid cells-7-Stomach	ENSMUSG00000020581.12	Myeloid cells-Stomach	Agr2	protein_coding
97155	Myeloid cells-23-Stomach	Myeloid cells-20-Stomach	88.5994571309086	34.4802091108171	2.5691191620847	0.00221911728445796	Myeloid cells-23-Stomach	ENSMUSG00000020547.6	Myeloid cells-Stomach	Bzw2	protein_coding
97156	Myeloid cells-11-Stomach	Myeloid cells-7-Stomach	63.9312789861506	3.53781976923571	18.0226965136747	1	Myeloid cells-11-Stomach	ENSMUSG00000002565.17	Myeloid cells-Stomach	Scin	protein_coding
97157	Myeloid cells-4-Stomach	Myeloid cells-12-Stomach	453.162352768796	206.486400385945	2.19457749346628	0.0052601298594559	Myeloid cells-4-Stomach	ENSMUSG00000046314.17	Myeloid cells-Stomach	Stxbp6	protein_coding
97158	Myeloid cells-7-Stomach	Myeloid cells-22-Stomach	104.020347468994	11.149867910051	9.32182605631914	0.875154105366976	Myeloid cells-7-Stomach	ENSMUSG00000035472.15	Myeloid cells-Stomach	Slc25a21	protein_coding
97159	Myeloid cells-7-Stomach	Myeloid cells-20-Stomach	108.673351324859	20.4124305294079	5.3217637914526	0.657516232431988	Myeloid cells-7-Stomach	ENSMUSG00000046782.15	Myeloid cells-Stomach	Ttc6	protein_coding
97160	Myeloid cells-23-Stomach	Myeloid cells-3-Stomach	102.627261373615	45.8676231973843	2.23719657254317	0.142023506205309	Myeloid cells-23-Stomach	ENSMUSG00000021069.18	Myeloid cells-Stomach	Pygl	protein_coding
97161	Myeloid cells-23-Stomach	Myeloid cells-12-Stomach	63.9817668901238	26.5936452147384	2.40537589392721	8.21895290539984e-05	Myeloid cells-23-Stomach	ENSMUSG00000021072.13	Myeloid cells-Stomach	Tmx1	protein_coding
97162	Myeloid cells-7-Stomach	Myeloid cells-15-Stomach	87.8725353132435	22.0416363462865	3.98530675606951	0.142023506205309	Myeloid cells-7-Stomach	ENSMUSG00000044912.12	Myeloid cells-Stomach	Syt16	protein_coding
97163	Myeloid cells-23-Stomach	Myeloid cells-6-Stomach	78.8815329066089	29.8226393817281	2.6444704371323	0.180570395331635	Myeloid cells-23-Stomach	ENSMUSG00000046768.14	Myeloid cells-Stomach	Rhoj	protein_coding
97164	Myeloid cells-11-Stomach	Myeloid cells-9-Stomach	204.499987379547	101.400658966033	2.01665179444349	0.00221911728445796	Myeloid cells-11-Stomach	ENSMUSG00000021127.8	Myeloid cells-Stomach	Zfp36l1	protein_coding
97165	Myeloid cells-11-Stomach	Myeloid cells-10-Stomach	295.621078368061	114.466408018228	2.58246291516229	0.180570395331635	Myeloid cells-11-Stomach	ENSMUSG00000015143.16	Myeloid cells-Stomach	Actn1	protein_coding
97166	Myeloid cells-6-Stomach	Myeloid cells-8-Stomach	62.888482907039	30.9203394513583	2.0335529458367	0.109394263170872	Myeloid cells-6-Stomach	ENSMUSG00000021219.17	Myeloid cells-Stomach	Rgs6	protein_coding
97167	Myeloid cells-11-Stomach	Myeloid cells-23-Stomach	88.4398865585791	25.613297743793	3.45193220025729	0.180570395331635	Myeloid cells-11-Stomach	ENSMUSG00000021221.16	Myeloid cells-Stomach	Dpf3	protein_coding
97168	Myeloid cells-23-Stomach	Myeloid cells-9-Stomach	120.760441605746	22.9151645696213	5.26802942849021	0.563737979781376	Myeloid cells-23-Stomach	ENSMUSG00000021250.14	Myeloid cells-Stomach	Fos	protein_coding
97169	Myeloid cells-9-Stomach	Myeloid cells-18-Stomach	402.334375393891	90.9960600155718	4.42107234754528	0.109394263170872	Myeloid cells-9-Stomach	ENSMUSG00000034271.17	Myeloid cells-Stomach	Jdp2	protein_coding
97170	Myeloid cells-11-Stomach	Myeloid cells-18-Stomach	252.574267745724	80.5079978944327	3.13699141000609	0.0052601298594559	Myeloid cells-11-Stomach	ENSMUSG00000020962.15	Myeloid cells-Stomach	Gtf2a1	protein_coding
97171	Myeloid cells-11-Stomach	Myeloid cells-7-Stomach	57.3372950654332	18.7455568353508	3.05761623442414	0.142023506205309	Myeloid cells-11-Stomach	ENSMUSG00000051166.11	Myeloid cells-Stomach	Eml5	protein_coding
97172	Myeloid cells-11-Stomach	Myeloid cells-17-Stomach	120.540404772573	5.19600109830719	23.1560467422435	1	Myeloid cells-11-Stomach	ENSMUSG00000113679.2	Myeloid cells-Stomach	Gm10432	lncRNA
97173	Myeloid cells-7-Stomach	Myeloid cells-8-Stomach	120.882462915669	22.3335668436927	5.41061611878659	0.479329333442919	Myeloid cells-7-Stomach	ENSMUSG00000021187.15	Myeloid cells-Stomach	Tc2n	protein_coding
97174	Myeloid cells-23-Stomach	Myeloid cells-5-Stomach	52.0015201008536	15.0777929657419	3.44725833784638	0.142023506205309	Myeloid cells-23-Stomach	ENSMUSG00000113902.2	Myeloid cells-Stomach	Ndufb1	protein_coding
97175	Myeloid cells-20-Stomach	Myeloid cells-6-Stomach	86.300915029299	9.47170169820432	9.1028928958654	0.76115722856908	Myeloid cells-20-Stomach	ENSMUSG00000048251.16	Myeloid cells-Stomach	Bcl11b	protein_coding
97176	Myeloid cells-7-Stomach	Myeloid cells-6-Stomach	102.395618063149	45.6959939324986	2.24052928844274	0.109394263170872	Myeloid cells-7-Stomach	ENSMUSG00000058070.15	Myeloid cells-Stomach	Eml1	protein_coding
97177	Myeloid cells-11-Stomach	Myeloid cells-3-Stomach	450.624882964561	163.761912120876	2.75160054693602	8.21895290539984e-05	Myeloid cells-11-Stomach	ENSMUSG00000021277.17	Myeloid cells-Stomach	Traf3	protein_coding
97178	Myeloid cells-11-Stomach	Myeloid cells-10-Stomach	369.729201313049	118.593223078902	3.11744648850796	0.180570395331635	Myeloid cells-11-Stomach	ENSMUSG00000021298.9	Myeloid cells-Stomach	Gpr132	protein_coding
97179	Myeloid cells-23-Stomach	Myeloid cells-4-Stomach	166.685533809505	74.5302768475034	2.23631492743896	0.0420810388756472	Myeloid cells-23-Stomach	ENSMUSG00000006360.12	Myeloid cells-Stomach	Crip1	protein_coding
97180	Myeloid cells-7-Stomach	Myeloid cells-8-Stomach	320.09361582309	52.0607054061042	6.14747991844113	0.403797156242295	Myeloid cells-7-Stomach	ENSMUSG00000056553.15	Myeloid cells-Stomach	Ptprn2	protein_coding
97181	Myeloid cells-11-Stomach	Myeloid cells-1-Stomach	118.319079660951	12.4985226061466	9.4598765487145	0.875154105366976	Myeloid cells-11-Stomach	ENSMUSG00000025321.15	Myeloid cells-Stomach	Itgb8	protein_coding
97182	Myeloid cells-11-Stomach	Myeloid cells-10-Stomach	98.5074961826008	33.7869238924894	2.91498411204501	0.277389660557245	Myeloid cells-11-Stomach	ENSMUSG00000021215.16	Myeloid cells-Stomach	Net1	protein_coding
97183	Myeloid cells-11-Stomach	Myeloid cells-21-Stomach	172.419188215504	6.45550193704027	26.6691109050131	1	Myeloid cells-11-Stomach	ENSMUSG00000114053.2	Myeloid cells-Stomach	Gm35330	lncRNA
97184	Myeloid cells-7-Stomach	Myeloid cells-6-Stomach	453.282514938399	106.220280368722	4.26707444774725	0.657516232431988	Myeloid cells-7-Stomach	ENSMUSG00000046159.17	Myeloid cells-Stomach	Chrm3	protein_coding
97185	Myeloid cells-23-Stomach	Myeloid cells-6-Stomach	98.1800832159577	38.3682344440055	2.55848359463275	0.563737979781376	Myeloid cells-23-Stomach	ENSMUSG00000021313.17	Myeloid cells-Stomach	Ryr2	protein_coding
97186	Myeloid cells-11-Stomach	Myeloid cells-22-Stomach	102.876882176092	48.9078165752202	2.10325990363623	0.0102736911317498	Myeloid cells-11-Stomach	ENSMUSG00000021306.12	Myeloid cells-Stomach	Gpr137b	protein_coding
97187	Myeloid cells-23-Stomach	Myeloid cells-12-Stomach	96.7418359089078	32.450685168569	2.98058514188697	0.0420810388756472	Myeloid cells-23-Stomach	ENSMUSG00000021326.14	Myeloid cells-Stomach	Trim27	protein_coding
97188	Myeloid cells-23-Stomach	Myeloid cells-20-Stomach	55.4813580400372	10.4550374964199	5.30254746426095	0.657516232431988	Myeloid cells-23-Stomach	ENSMUSG00000084788.3	Myeloid cells-Stomach	Gm11342	lncRNA
97189	Myeloid cells-7-Stomach	Myeloid cells-10-Stomach	831.819339502386	162.509600874952	5.11833240436285	0.0177529382756637	Myeloid cells-7-Stomach	ENSMUSG00000038372.15	Myeloid cells-Stomach	Gmds	protein_coding
97190	Myeloid cells-11-Stomach	Myeloid cells-10-Stomach	73.1263499795638	8.60153680942566	8.49283369485378	0.875154105366976	Myeloid cells-11-Stomach	ENSMUSG00000042842.12	Myeloid cells-Stomach	Serpinb6b	protein_coding
97191	Myeloid cells-11-Stomach	Myeloid cells-15-Stomach	151.885932651677	30.131590423748	5.03941333274838	0.657516232431988	Myeloid cells-11-Stomach	ENSMUSG00000045827.11	Myeloid cells-Stomach	Serpinb9	protein_coding
97192	Myeloid cells-11-Stomach	Myeloid cells-10-Stomach	720.048029818379	95.6361160316006	7.52835619148904	0.76115722856908	Myeloid cells-11-Stomach	ENSMUSG00000038267.16	Myeloid cells-Stomach	Slc22a23	protein_coding
97193	Myeloid cells-0-Stomach	Myeloid cells-22-Stomach	3362.91539085411	1474.93367828254	2.28003647893185	0.0102736911317498	Myeloid cells-0-Stomach	ENSMUSG00000039109.18	Myeloid cells-Stomach	F13a1	protein_coding
97194	Myeloid cells-23-Stomach	Myeloid cells-18-Stomach	55.7228271726709	5.69037653696336	9.7770431148326	0.875154105366976	Myeloid cells-23-Stomach	ENSMUSG00000047094.10	Myeloid cells-Stomach	Ofcc1	protein_coding
97195	Myeloid cells-3-Stomach	Myeloid cells-23-Stomach	754.259990281548	366.895208797133	2.0557625571857	0	Myeloid cells-3-Stomach	ENSMUSG00000021365.16	Myeloid cells-Stomach	Nedd9	protein_coding
97196	Myeloid cells-11-Stomach	Myeloid cells-9-Stomach	647.135551194935	129.024443288182	5.0152930853479	0.0102736911317498	Myeloid cells-11-Stomach	ENSMUSG00000021366.9	Myeloid cells-Stomach	Hivep1	protein_coding
97197	Myeloid cells-10-Stomach	Myeloid cells-5-Stomach	211.744519129057	70.6459910445515	2.99697896807557	0.0599161666803649	Myeloid cells-10-Stomach	ENSMUSG00000051335.7	Myeloid cells-Stomach	Gfod1	protein_coding
97198	Myeloid cells-11-Stomach	Myeloid cells-9-Stomach	599.419888534076	180.87923626869	3.31379523126346	0.563737979781376	Myeloid cells-11-Stomach	ENSMUSG00000015396.5	Myeloid cells-Stomach	Cd83	protein_coding
97199	Myeloid cells-11-Stomach	Myeloid cells-9-Stomach	1457.02807145223	637.314116828615	2.28618066220778	0.0102736911317498	Myeloid cells-11-Stomach	ENSMUSG00000046876.17	Myeloid cells-Stomach	Atxn1	protein_coding
97200	Myeloid cells-0-Stomach	Myeloid cells-15-Stomach	63.3151717241118	29.6347965567759	2.1361310948055	0.0102736911317498	Myeloid cells-0-Stomach	ENSMUSG00000037966.16	Myeloid cells-Stomach	Ninj1	protein_coding
97201	Myeloid cells-23-Stomach	Myeloid cells-18-Stomach	78.8815329066089	34.6100802553353	2.27877960781015	8.21895290539984e-05	Myeloid cells-23-Stomach	ENSMUSG00000021468.9	Myeloid cells-Stomach	Sptlc1	protein_coding
97202	Myeloid cells-23-Stomach	Myeloid cells-20-Stomach	143.298883756038	53.9323870860303	2.65670266922895	0.00221911728445796	Myeloid cells-23-Stomach	ENSMUSG00000074886.12	Myeloid cells-Stomach	Grk6	protein_coding
97203	Myeloid cells-6-Stomach	Myeloid cells-5-Stomach	69.4939055665197	19.2588998988423	3.60705104761562	0.225528067724172	Myeloid cells-6-Stomach	ENSMUSG00000114493.3	Myeloid cells-Stomach	Gm47071	lncRNA
97204	Myeloid cells-23-Stomach	Myeloid cells-17-Stomach	142.964705448858	66.8807821603165	2.13743509690456	0	Myeloid cells-23-Stomach	ENSMUSG00000021546.19	Myeloid cells-Stomach	Hnrnpk	protein_coding
97205	Myeloid cells-23-Stomach	Myeloid cells-9-Stomach	147.577893954965	55.7836982012204	2.64524307785959	0.0420810388756472	Myeloid cells-23-Stomach	ENSMUSG00000033102.16	Myeloid cells-Stomach	Cdc14b	protein_coding
97206	Myeloid cells-7-Stomach	Myeloid cells-14-Stomach	418.794185274739	104.972600517609	3.98927234808297	0.277389660557245	Myeloid cells-7-Stomach	ENSMUSG00000001542.8	Myeloid cells-Stomach	Ell2	protein_coding
97207	Myeloid cells-23-Stomach	Myeloid cells-9-Stomach	154.40418935711	64.3629314802823	2.39874409641275	0.563737979781376	Myeloid cells-23-Stomach	ENSMUSG00000034488.15	Myeloid cells-Stomach	Edil3	protein_coding
97208	Myeloid cells-3-Stomach	Myeloid cells-17-Stomach	290.705824754897	48.2042458542672	6.02966653535591	0.657516232431988	Myeloid cells-3-Stomach	ENSMUSG00000021614.17	Myeloid cells-Stomach	Vcan	protein_coding
97209	Myeloid cells-11-Stomach	Myeloid cells-6-Stomach	147.814109804597	39.3430588498066	3.75635628144631	0.0420810388756472	Myeloid cells-11-Stomach	ENSMUSG00000021703.10	Myeloid cells-Stomach	Serinc5	protein_coding
97210	Myeloid cells-10-Stomach	Myeloid cells-5-Stomach	683.080572304894	119.817440106125	5.7006189208408	0.657516232431988	Myeloid cells-10-Stomach	ENSMUSG00000042082.8	Myeloid cells-Stomach	Arsb	protein_coding
97211	Myeloid cells-1-Stomach	Myeloid cells-22-Stomach	189.621823344894	76.7246375542339	2.47126759686416	0.180570395331635	Myeloid cells-1-Stomach	ENSMUSG00000045312.13	Myeloid cells-Stomach	Lhfpl2	protein_coding
97212	Myeloid cells-7-Stomach	Myeloid cells-8-Stomach	169.178514141422	54.9025880090413	3.08105154529532	0.403797156242295	Myeloid cells-7-Stomach	ENSMUSG00000021662.12	Myeloid cells-Stomach	Arhgef28	protein_coding
97213	Myeloid cells-10-Stomach	Myeloid cells-6-Stomach	174.838277875833	52.857910386176	3.30726666892347	0.403797156242295	Myeloid cells-10-Stomach	ENSMUSG00000021759.15	Myeloid cells-Stomach	Plpp1	protein_coding
97214	Myeloid cells-23-Stomach	Myeloid cells-4-Stomach	136.533555307912	41.9925965695222	3.25083605443076	0.563737979781376	Myeloid cells-23-Stomach	ENSMUSG00000017491.10	Myeloid cells-Stomach	Rarb	protein_coding
97215	Myeloid cells-7-Stomach	Myeloid cells-14-Stomach	157.959722766382	29.0493944702096	5.43609822731598	0.563737979781376	Myeloid cells-7-Stomach	ENSMUSG00000021749.7	Myeloid cells-Stomach	Oit1	protein_coding
97216	Myeloid cells-23-Stomach	Myeloid cells-11-Stomach	1517.14686385744	96.8907877317588	15.6568063002464	1	Myeloid cells-23-Stomach	ENSMUSG00000025278.10	Myeloid cells-Stomach	Flnb	protein_coding
97217	Myeloid cells-7-Stomach	Myeloid cells-14-Stomach	257.41426391339	109.405910931311	2.3527132546106	8.21895290539984e-05	Myeloid cells-7-Stomach	ENSMUSG00000039197.11	Myeloid cells-Stomach	Adk	protein_coding
97218	Myeloid cells-6-Stomach	Myeloid cells-21-Stomach	231.595016665705	34.7677086970988	6.65958239753228	0.563737979781376	Myeloid cells-6-Stomach	ENSMUSG00000063142.16	Myeloid cells-Stomach	Kcnma1	protein_coding
97219	Myeloid cells-23-Stomach	Myeloid cells-7-Stomach	151.776117183422	26.768101408686	5.66829271675651	0.76115722856908	Myeloid cells-23-Stomach	ENSMUSG00000040640.12	Myeloid cells-Stomach	Erc2	protein_coding
97220	Myeloid cells-20-Stomach	Myeloid cells-7-Stomach	51.4528140474736	8.38980492620936	6.12666776187832	0.563737979781376	Myeloid cells-20-Stomach	ENSMUSG00000015966.18	Myeloid cells-Stomach	Il17rb	protein_coding
97221	Myeloid cells-20-Stomach	Myeloid cells-14-Stomach	117.328206007908	9.68433206080147	12.1037948021566	1	Myeloid cells-20-Stomach	ENSMUSG00000057606.15	Myeloid cells-Stomach	Colq	protein_coding
97222	Myeloid cells-10-Stomach	Myeloid cells-5-Stomach	4753.81049072005	1525.79552502748	3.115613630141	0.563737979781376	Myeloid cells-10-Stomach	ENSMUSG00000051506.18	Myeloid cells-Stomach	Wdfy4	protein_coding
97223	Myeloid cells-7-Stomach	Myeloid cells-19-Stomach	101.531066006177	43.6604213039619	2.3251679964206	0.000657516232431989	Myeloid cells-7-Stomach	ENSMUSG00000021796.16	Myeloid cells-Stomach	Bmpr1a	protein_coding
97224	Myeloid cells-11-Stomach	Myeloid cells-15-Stomach	301.320748878923	43.7811153054341	6.88109327148217	0.563737979781376	Myeloid cells-11-Stomach	ENSMUSG00000058690.15	Myeloid cells-Stomach	Ccser2	protein_coding
97225	Myeloid cells-11-Stomach	Myeloid cells-10-Stomach	761.55768539336	248.984980486012	3.05856641731034	0.0599161666803649	Myeloid cells-11-Stomach	ENSMUSG00000037697.20	Myeloid cells-Stomach	Ddhd1	protein_coding
97226	Myeloid cells-11-Stomach	Myeloid cells-1-Stomach	324.395789804096	125.740014955086	2.57976740535549	0	Myeloid cells-11-Stomach	ENSMUSG00000021843.18	Myeloid cells-Stomach	Ktn1	protein_coding
97227	Myeloid cells-11-Stomach	Myeloid cells-10-Stomach	140.497024360608	33.4324644803353	4.20145544127673	0.563737979781376	Myeloid cells-11-Stomach	ENSMUSG00000004562.17	Myeloid cells-Stomach	Arhgef40	protein_coding
97228	Myeloid cells-7-Stomach	Myeloid cells-14-Stomach	340.571665630358	110.581664711245	3.07963232599505	8.21895290539984e-05	Myeloid cells-7-Stomach	ENSMUSG00000105703.3	Myeloid cells-Stomach	Gm43305	lncRNA
97229	Myeloid cells-23-Stomach	Myeloid cells-0-Stomach	515.18435178473	91.4484683038698	5.63309621666746	0.336648311005178	Myeloid cells-23-Stomach	ENSMUSG00000021947.12	Myeloid cells-Stomach	Cryl1	protein_coding
97230	Myeloid cells-7-Stomach	Myeloid cells-23-Stomach	127.360392957452	45.3568814213001	2.80756333622814	0.180570395331635	Myeloid cells-7-Stomach	ENSMUSG00000021983.17	Myeloid cells-Stomach	Atp8a2	protein_coding
97231	Myeloid cells-7-Stomach	Myeloid cells-14-Stomach	313.925839876198	48.186288725861	6.51369323604677	0.657516232431988	Myeloid cells-7-Stomach	ENSMUSG00000021944.16	Myeloid cells-Stomach	Gata4	protein_coding
97232	Myeloid cells-10-Stomach	Myeloid cells-3-Stomach	424.964138254142	151.78340768654	2.7996877119442	0.0102736911317498	Myeloid cells-10-Stomach	ENSMUSG00000044447.6	Myeloid cells-Stomach	Dock5	protein_coding
97233	Myeloid cells-4-Stomach	Myeloid cells-5-Stomach	58.6027680578759	19.2363075062204	3.04540328262615	0.180570395331635	Myeloid cells-4-Stomach	ENSMUSG00000022096.15	Myeloid cells-Stomach	Hr	protein_coding
97234	Myeloid cells-4-Stomach	Myeloid cells-13-Stomach	78.4604753241564	37.1282658136644	2.1129278280755	0.0420810388756472	Myeloid cells-4-Stomach	ENSMUSG00000022102.14	Myeloid cells-Stomach	Dok2	protein_coding
97235	Myeloid cells-23-Stomach	Myeloid cells-19-Stomach	66.0203440552546	28.3860465865871	2.3253358122903	0.0102736911317498	Myeloid cells-23-Stomach	ENSMUSG00000022008.5	Myeloid cells-Stomach	Gpalpp1	protein_coding
97236	Myeloid cells-11-Stomach	Myeloid cells-9-Stomach	2204.68609570784	403.827833432861	5.45935995388696	0.0599161666803649	Myeloid cells-11-Stomach	ENSMUSG00000022014.16	Myeloid cells-Stomach	Epsti1	protein_coding
97237	Myeloid cells-7-Stomach	Myeloid cells-6-Stomach	63.3881010412327	20.2193400027764	3.13396784237802	0.277389660557245	Myeloid cells-7-Stomach	ENSMUSG00000005148.9	Myeloid cells-Stomach	Klf5	protein_coding
97238	Myeloid cells-7-Stomach	Myeloid cells-6-Stomach	97.1426355052885	46.5298692324889	2.08751414878208	0.0821895290539985	Myeloid cells-7-Stomach	ENSMUSG00000072294.6	Myeloid cells-Stomach	Klf12	protein_coding
97239	Myeloid cells-4-Stomach	Myeloid cells-12-Stomach	183.963775783662	81.5155559607284	2.25663932757825	8.21895290539984e-05	Myeloid cells-4-Stomach	ENSMUSG00000098557.2	Myeloid cells-Stomach	Kctd12	protein_coding
97240	Myeloid cells-23-Stomach	Myeloid cells-0-Stomach	662.543247196038	125.250152252221	5.28941754646708	0.76115722856908	Myeloid cells-23-Stomach	ENSMUSG00000022122.16	Myeloid cells-Stomach	Ednrb	protein_coding
97241	Myeloid cells-6-Stomach	Myeloid cells-21-Stomach	120.128651684397	35.734598012334	3.36102959230208	0.109394263170872	Myeloid cells-6-Stomach	ENSMUSG00000058571.12	Myeloid cells-Stomach	Gpc6	protein_coding
97242	Myeloid cells-11-Stomach	Myeloid cells-7-Stomach	176.488458895808	71.0883402992722	2.48245540124957	0.0281910084655215	Myeloid cells-11-Stomach	ENSMUSG00000025558.20	Myeloid cells-Stomach	Dock9	protein_coding
97243	Myeloid cells-7-Stomach	Myeloid cells-14-Stomach	204.084849463733	37.7371761582854	5.40689053421907	0.657516232431988	Myeloid cells-7-Stomach	ENSMUSG00000025551.14	Myeloid cells-Stomach	Fgf14	protein_coding
97244	Myeloid cells-7-Stomach	Myeloid cells-14-Stomach	503.103309097387	151.947075643354	3.3108909668557	0.657516232431988	Myeloid cells-7-Stomach	ENSMUSG00000055737.13	Myeloid cells-Stomach	Ghr	protein_coding
97245	Myeloid cells-11-Stomach	Myeloid cells-1-Stomach	1534.87083589889	253.247694709252	6.06054966132809	0.76115722856908	Myeloid cells-11-Stomach	ENSMUSG00000110018.3	Myeloid cells-Stomach	5430437J10Rik	transcribed_processed_pseudogene
97246	Myeloid cells-11-Stomach	Myeloid cells-20-Stomach	170.754391162348	71.5923168939375	2.38490035755822	0.657516232431988	Myeloid cells-11-Stomach	ENSMUSG00000003882.6	Myeloid cells-Stomach	Il7r	protein_coding
97247	Myeloid cells-7-Stomach	Myeloid cells-6-Stomach	109.609597376468	49.5424840517936	2.21219176947599	0.0420810388756472	Myeloid cells-7-Stomach	ENSMUSG00000022197.17	Myeloid cells-Stomach	Pdzd2	protein_coding
97248	Myeloid cells-11-Stomach	Myeloid cells-1-Stomach	480.831535254913	137.580522624096	3.49472860546214	0.142023506205309	Myeloid cells-11-Stomach	ENSMUSG00000045763.9	Myeloid cells-Stomach	Basp1	protein_coding
97249	Myeloid cells-6-Stomach	Myeloid cells-21-Stomach	60.2819974673037	12.2509499522883	4.91740017714135	0.142023506205309	Myeloid cells-6-Stomach	ENSMUSG00000043556.11	Myeloid cells-Stomach	Fbxl7	protein_coding
97250	Myeloid cells-5-Stomach	Myeloid cells-20-Stomach	625.133872814365	120.272686371313	5.19728891724735	0.403797156242295	Myeloid cells-5-Stomach	ENSMUSG00000022240.11	Myeloid cells-Stomach	Ctnnd2	protein_coding
97251	Myeloid cells-11-Stomach	Myeloid cells-7-Stomach	90.7517928570794	32.873555069833	2.76009673115737	0	Myeloid cells-11-Stomach	ENSMUSG00000039168.16	Myeloid cells-Stomach	Dap	protein_coding
97252	Myeloid cells-11-Stomach	Myeloid cells-7-Stomach	116.012420979675	29.0852875471008	3.9876705391501	0.336648311005178	Myeloid cells-11-Stomach	ENSMUSG00000022257.5	Myeloid cells-Stomach	Laptm4b	protein_coding
97253	Myeloid cells-7-Stomach	Myeloid cells-14-Stomach	71.7974858845269	20.7203273822549	3.46388576313532	0.109394263170872	Myeloid cells-7-Stomach	ENSMUSG00000038879.9	Myeloid cells-Stomach	Nipal2	protein_coding
97254	Myeloid cells-11-Stomach	Myeloid cells-15-Stomach	90.8298659309072	43.571250080484	2.08437953852053	0	Myeloid cells-11-Stomach	ENSMUSG00000022280.10	Myeloid cells-Stomach	Rnf19a	protein_coding
97255	Myeloid cells-7-Stomach	Myeloid cells-8-Stomach	74.493051783512	19.9809949765123	3.72683059902955	0.403797156242295	Myeloid cells-7-Stomach	ENSMUSG00000022286.17	Myeloid cells-Stomach	Grhl2	protein_coding
97256	Myeloid cells-23-Stomach	Myeloid cells-4-Stomach	70.9849818854488	15.5849239344129	4.55244169090084	0.180570395331635	Myeloid cells-23-Stomach	ENSMUSG00000037465.11	Myeloid cells-Stomach	Klf10	protein_coding
97257	Myeloid cells-23-Stomach	Myeloid cells-18-Stomach	119.179714242374	57.6395633182846	2.06748685301091	8.21895290539984e-05	Myeloid cells-23-Stomach	ENSMUSG00000022295.9	Myeloid cells-Stomach	Atp6v1c1	protein_coding
97258	Myeloid cells-7-Stomach	Myeloid cells-14-Stomach	343.776438042741	79.1185481701076	4.34465747183534	0.403797156242295	Myeloid cells-7-Stomach	ENSMUSG00000060429.13	Myeloid cells-Stomach	Sntb1	protein_coding
97259	Myeloid cells-20-Stomach	Myeloid cells-6-Stomach	70.7909053441697	16.7954030451929	4.21298466652498	0.657516232431988	Myeloid cells-20-Stomach	ENSMUSG00000115681.2	Myeloid cells-Stomach	Gm2682	lncRNA
97260	Myeloid cells-23-Stomach	Myeloid cells-6-Stomach	78.8815329066089	25.9623077914607	3.03752494926721	0.657516232431988	Myeloid cells-23-Stomach	ENSMUSG00000022332.9	Myeloid cells-Stomach	Khdrbs3	protein_coding
97261	Myeloid cells-11-Stomach	Myeloid cells-1-Stomach	289.031880597334	38.9665414325671	7.41579088276476	0.875154105366976	Myeloid cells-11-Stomach	ENSMUSG00000044309.9	Myeloid cells-Stomach	Apol7c	protein_coding
97262	Myeloid cells-11-Stomach	Myeloid cells-9-Stomach	163.560841747665	41.3619399504931	3.95366622748169	0.109394263170872	Myeloid cells-11-Stomach	ENSMUSG00000071714.8	Myeloid cells-Stomach	Csf2rb2	protein_coding
97263	Myeloid cells-11-Stomach	Myeloid cells-5-Stomach	422.260660232097	146.821861509847	2.8758789535865	0.000657516232431989	Myeloid cells-11-Stomach	ENSMUSG00000071713.7	Myeloid cells-Stomach	Csf2rb	protein_coding
97264	Myeloid cells-11-Stomach	Myeloid cells-18-Stomach	56.0936945422141	21.1313158895211	2.65374657071477	0.0102736911317498	Myeloid cells-11-Stomach	ENSMUSG00000033088.20	Myeloid cells-Stomach	Triobp	protein_coding
97265	Myeloid cells-11-Stomach	Myeloid cells-20-Stomach	462.556738897356	186.110930016704	2.48530210361533	0.0102736911317498	Myeloid cells-11-Stomach	ENSMUSG00000009585.19	Myeloid cells-Stomach	Apobec3	protein_coding
97266	Myeloid cells-11-Stomach	Myeloid cells-1-Stomach	57.3407404608259	22.0116775966971	2.60428571842445	0.000657516232431989	Myeloid cells-11-Stomach	ENSMUSG00000022390.12	Myeloid cells-Stomach	Zc3h7b	protein_coding
97267	Myeloid cells-10-Stomach	Myeloid cells-12-Stomach	138.278811051919	20.2369787672568	6.83009611663928	0.563737979781376	Myeloid cells-10-Stomach	ENSMUSG00000022456.19	Myeloid cells-Stomach	Septin3	protein_coding
97268	Myeloid cells-23-Stomach	Myeloid cells-11-Stomach	51.960150554234	13.223045131436	3.92730093776943	0.657516232431988	Myeloid cells-23-Stomach	ENSMUSG00000078954.10	Myeloid cells-Stomach	Arhgap8	protein_coding
97269	Myeloid cells-23-Stomach	Myeloid cells-6-Stomach	114.591314996974	14.7817147490443	7.74766935012579	0.76115722856908	Myeloid cells-23-Stomach	ENSMUSG00000022623.18	Myeloid cells-Stomach	Shank3	protein_coding
97270	Myeloid cells-10-Stomach	Myeloid cells-5-Stomach	457.450824657593	164.399227058164	2.78245225552794	0.180570395331635	Myeloid cells-10-Stomach	ENSMUSG00000036273.16	Myeloid cells-Stomach	Lrrk2	protein_coding
97271	Myeloid cells-6-Stomach	Myeloid cells-7-Stomach	50.6143731424135	25.2679972881775	2.00270506263922	0.225528067724172	Myeloid cells-6-Stomach	ENSMUSG00000036158.13	Myeloid cells-Stomach	Prickle1	protein_coding
97272	Myeloid cells-7-Stomach	Myeloid cells-0-Stomach	111.664396748395	16.5846642914214	6.72953636104139	0.403797156242295	Myeloid cells-7-Stomach	ENSMUSG00000063296.6	Myeloid cells-Stomach	Tmem117	protein_coding
97273	Myeloid cells-23-Stomach	Myeloid cells-20-Stomach	72.0744786514932	33.4194993645233	2.15631343638942	0.0281910084655215	Myeloid cells-23-Stomach	ENSMUSG00000022475.20	Myeloid cells-Stomach	Hdac7	protein_coding
97274	Myeloid cells-11-Stomach	Myeloid cells-7-Stomach	499.39185934369	106.699512923206	4.68001254680159	0.875154105366976	Myeloid cells-11-Stomach	ENSMUSG00000022994.10	Myeloid cells-Stomach	Adcy6	protein_coding
97275	Myeloid cells-11-Stomach	Myeloid cells-13-Stomach	570.68759922516	7.97787001943151	71.4455290129741	1	Myeloid cells-11-Stomach	ENSMUSG00000003352.15	Myeloid cells-Stomach	Cacnb3	protein_coding
97276	Myeloid cells-23-Stomach	Myeloid cells-4-Stomach	222.622430780658	102.252521438551	2.17706768470829	0	Myeloid cells-23-Stomach	ENSMUSG00000023010.16	Myeloid cells-Stomach	Tmbim6	protein_coding
97277	Myeloid cells-23-Stomach	Myeloid cells-19-Stomach	52.8666907297294	23.5274756570835	2.24648944942472	0	Myeloid cells-23-Stomach	ENSMUSG00000000346.10	Myeloid cells-Stomach	Dazap2	protein_coding
97278	Myeloid cells-11-Stomach	Myeloid cells-20-Stomach	486.55790123831	41.2485522938981	11.7931404323721	1	Myeloid cells-11-Stomach	ENSMUSG00000023032.13	Myeloid cells-Stomach	Slc4a8	protein_coding
97279	Myeloid cells-3-Stomach	Myeloid cells-23-Stomach	92.0093405620065	36.4311540783664	2.52514891169802	0.0281910084655215	Myeloid cells-3-Stomach	ENSMUSG00000023034.8	Myeloid cells-Stomach	Nr4a1	protein_coding
97280	Myeloid cells-20-Stomach	Myeloid cells-18-Stomach	52.1376623883259	24.9020339706579	2.09327196846901	0.109394263170872	Myeloid cells-20-Stomach	ENSMUSG00000008658.17	Myeloid cells-Stomach	Rbfox1	protein_coding
97281	Myeloid cells-11-Stomach	Myeloid cells-9-Stomach	73.4861870893063	17.1111808194241	4.2927055011255	0.657516232431988	Myeloid cells-11-Stomach	ENSMUSG00000037972.8	Myeloid cells-Stomach	Snn	protein_coding
97282	Myeloid cells-23-Stomach	Myeloid cells-14-Stomach	63.6996916918815	28.915973251143	2.20250814514475	0.000657516232431989	Myeloid cells-23-Stomach	ENSMUSG00000022545.14	Myeloid cells-Stomach	Ercc4	protein_coding
97283	Myeloid cells-7-Stomach	Myeloid cells-23-Stomach	167.442647679765	82.5196714075146	2.02899932622921	0	Myeloid cells-7-Stomach	ENSMUSG00000022680.15	Myeloid cells-Stomach	Pdxdc1	protein_coding
97284	Myeloid cells-6-Stomach	Myeloid cells-8-Stomach	676.56300401195	279.85118235099	2.41753071407889	0.0420810388756472	Myeloid cells-6-Stomach	ENSMUSG00000018830.11	Myeloid cells-Stomach	Myh11	protein_coding
97285	Myeloid cells-23-Stomach	Myeloid cells-1-Stomach	62.2228041780335	30.0341337333932	2.07137954884229	0.0102736911317498	Myeloid cells-23-Stomach	ENSMUSG00000075704.18	Myeloid cells-Stomach	Txnrd2	protein_coding
97286	Myeloid cells-7-Stomach	Myeloid cells-6-Stomach	56.4313449843634	17.9183407330088	3.14816333674685	0.403797156242295	Myeloid cells-7-Stomach	ENSMUSG00000044626.14	Myeloid cells-Stomach	Liph	protein_coding
97287	Myeloid cells-7-Stomach	Myeloid cells-8-Stomach	52.9947483062939	15.027740098925	3.52478151355224	0.0420810388756472	Myeloid cells-7-Stomach	ENSMUSG00000033581.18	Myeloid cells-Stomach	Igf2bp2	protein_coding
97288	Myeloid cells-7-Stomach	Myeloid cells-14-Stomach	55.3601696051326	13.0321681809209	4.24547274939548	0.479329333442919	Myeloid cells-7-Stomach	ENSMUSG00000035506.17	Myeloid cells-Stomach	Slc12a8	protein_coding
97289	Myeloid cells-6-Stomach	Myeloid cells-18-Stomach	135.717822722319	64.4179210439417	2.10666153001816	0.0052601298594559	Myeloid cells-6-Stomach	ENSMUSG00000022836.12	Myeloid cells-Stomach	Mylk	protein_coding
97290	Myeloid cells-10-Stomach	Myeloid cells-7-Stomach	89.2273449324669	25.8943643330668	3.444876847202	0.403797156242295	Myeloid cells-10-Stomach	ENSMUSG00000022844.9	Myeloid cells-Stomach	Pdia5	protein_coding
97291	Myeloid cells-11-Stomach	Myeloid cells-21-Stomach	140.476686831876	17.5197599553924	8.01418200758989	0.657516232431988	Myeloid cells-11-Stomach	ENSMUSG00000034064.15	Myeloid cells-Stomach	Poglut1	protein_coding
97292	Myeloid cells-11-Stomach	Myeloid cells-18-Stomach	191.560157276794	31.2350267956169	6.13122077090577	0.403797156242295	Myeloid cells-11-Stomach	ENSMUSG00000002845.15	Myeloid cells-Stomach	Tmem39a	protein_coding
97293	Myeloid cells-11-Stomach	Myeloid cells-9-Stomach	647.28352516513	256.69507996524	2.52154544527431	0.000657516232431989	Myeloid cells-11-Stomach	ENSMUSG00000022799.5	Myeloid cells-Stomach	Arhgap31	protein_coding
97294	Myeloid cells-6-Stomach	Myeloid cells-21-Stomach	116.310425696531	24.6967363300368	4.70804496970799	0.225528067724172	Myeloid cells-6-Stomach	ENSMUSG00000061080.12	Myeloid cells-Stomach	Lsamp	protein_coding
97295	Myeloid cells-7-Stomach	Myeloid cells-20-Stomach	76.2608374161566	19.6655444941622	3.87642829598879	0.336648311005178	Myeloid cells-7-Stomach	ENSMUSG00000022696.18	Myeloid cells-Stomach	Sidt1	protein_coding
97296	Myeloid cells-10-Stomach	Myeloid cells-5-Stomach	315.384773506733	46.8141389861502	6.7357303377222	0.76115722856908	Myeloid cells-10-Stomach	ENSMUSG00000052013.16	Myeloid cells-Stomach	Btla	protein_coding
97297	Myeloid cells-11-Stomach	Myeloid cells-10-Stomach	79.1676756552331	17.8836932013329	4.4248928806567	0.875154105366976	Myeloid cells-11-Stomach	ENSMUSG00000022661.15	Myeloid cells-Stomach	Cd200	protein_coding
97298	Myeloid cells-10-Stomach	Myeloid cells-11-Stomach	93.2487969429918	4.39684791267052	21.1622453942318	1	Myeloid cells-10-Stomach	ENSMUSG00000022659.14	Myeloid cells-Stomach	Gcsam	protein_coding
97299	Myeloid cells-4-Stomach	Myeloid cells-13-Stomach	864.529805365358	158.706333063822	5.4470752233024	0.403797156242295	Myeloid cells-4-Stomach	ENSMUSG00000061100.6	Myeloid cells-Stomach	Retnla	protein_coding
97300	Myeloid cells-11-Stomach	Myeloid cells-17-Stomach	67.6169302217522	19.1893522918136	3.52235477498829	0.0420810388756472	Myeloid cells-11-Stomach	ENSMUSG00000032965.12	Myeloid cells-Stomach	Ift57	protein_coding
97301	Myeloid cells-11-Stomach	Myeloid cells-23-Stomach	1799.36509948139	270.021237362339	6.66358128436422	0.76115722856908	Myeloid cells-11-Stomach	ENSMUSG00000022637.12	Myeloid cells-Stomach	Cblb	protein_coding
97302	Myeloid cells-23-Stomach	Myeloid cells-9-Stomach	292.436711718257	60.8709412493666	4.8035839413258	0.0177529382756637	Myeloid cells-23-Stomach	ENSMUSG00000022707.17	Myeloid cells-Stomach	Gbe1	protein_coding
97303	Myeloid cells-6-Stomach	Myeloid cells-18-Stomach	75.6028282341644	27.326974585542	2.76595451327502	0.277389660557245	Myeloid cells-6-Stomach	ENSMUSG00000052516.20	Myeloid cells-Stomach	Robo2	protein_coding
97304	Myeloid cells-11-Stomach	Myeloid cells-3-Stomach	794.185399217288	135.977628908685	5.84020330077664	0.875154105366976	Myeloid cells-11-Stomach	ENSMUSG00000022876.19	Myeloid cells-Stomach	Samsn1	protein_coding
97305	Myeloid cells-7-Stomach	Myeloid cells-1-Stomach	91.0336538738375	37.8565389071915	2.40432995730029	0.180570395331635	Myeloid cells-7-Stomach	ENSMUSG00000022865.15	Myeloid cells-Stomach	Cxadr	protein_coding
97306	Myeloid cells-11-Stomach	Myeloid cells-13-Stomach	149.256212452012	8.15105649073835	18.2900599476805	1	Myeloid cells-11-Stomach	ENSMUSG00000097418.8	Myeloid cells-Stomach	Mir155hg	lncRNA
97307	Myeloid cells-23-Stomach	Myeloid cells-20-Stomach	53.5072438594088	10.8040797221887	4.94884865233612	0.657516232431988	Myeloid cells-23-Stomach	ENSMUSG00000053062.17	Myeloid cells-Stomach	Jam2	protein_coding
97308	Myeloid cells-4-Stomach	Myeloid cells-5-Stomach	101.442663889928	39.0856752444009	2.59498431107051	0.00221911728445796	Myeloid cells-4-Stomach	ENSMUSG00000089774.3	Myeloid cells-Stomach	Slc5a3	protein_coding
97309	Myeloid cells-8-Stomach	Myeloid cells-14-Stomach	147.104840502147	51.3105400557424	2.86658792643952	0.0052601298594559	Myeloid cells-8-Stomach	ENSMUSG00000022949.10	Myeloid cells-Stomach	Clic6	protein_coding
97310	Myeloid cells-7-Stomach	Myeloid cells-8-Stomach	57.6844900964043	16.1531644287731	3.56950461963367	0.225528067724172	Myeloid cells-7-Stomach	ENSMUSG00000000159.17	Myeloid cells-Stomach	Igsf5	protein_coding
97311	Myeloid cells-11-Stomach	Myeloid cells-5-Stomach	393.232058016933	46.4018080585052	8.47288813918271	0.875154105366976	Myeloid cells-11-Stomach	ENSMUSG00000050272.11	Myeloid cells-Stomach	Dscam	protein_coding
97312	Myeloid cells-7-Stomach	Myeloid cells-14-Stomach	129.583906594333	33.4157570619299	3.87706720760961	0.403797156242295	Myeloid cells-7-Stomach	ENSMUSG00000040605.8	Myeloid cells-Stomach	Bace2	protein_coding
97313	Myeloid cells-11-Stomach	Myeloid cells-10-Stomach	214.97218788257	56.1875190685505	3.82547470859581	0.0599161666803649	Myeloid cells-11-Stomach	ENSMUSG00000000386.17	Myeloid cells-Stomach	Mx1	polymorphic_pseudogene
97314	Myeloid cells-7-Stomach	Myeloid cells-19-Stomach	70.3923382607559	20.4796066071072	3.43600243824767	0.277389660557245	Myeloid cells-7-Stomach	ENSMUSG00000000385.9	Myeloid cells-Stomach	Tmprss2	protein_coding
97315	Myeloid cells-9-Stomach	Myeloid cells-0-Stomach	2492.43815615728	851.021983114495	2.92873617632529	0.0420810388756472	Myeloid cells-9-Stomach	ENSMUSG00000034265.9	Myeloid cells-Stomach	Zdhhc14	protein_coding
97316	Myeloid cells-7-Stomach	Myeloid cells-14-Stomach	82.2938503467651	31.9653890969932	2.57397494357636	0.0052601298594559	Myeloid cells-7-Stomach	ENSMUSG00000096780.8	Myeloid cells-Stomach	Tmem181b-ps	transcribed_unprocessed_pseudogene
97317	Myeloid cells-23-Stomach	Myeloid cells-13-Stomach	99.4123428412057	41.5636898249132	2.39147266600393	0.0102736911317498	Myeloid cells-23-Stomach	ENSMUSG00000072761.11	Myeloid cells-Stomach	Gm6712	lncRNA
97318	Myeloid cells-11-Stomach	Myeloid cells-5-Stomach	184.639295384175	6.59340749482462	27.9627291710972	1	Myeloid cells-11-Stomach	ENSMUSG00000023903.9	Myeloid cells-Stomach	Mmp25	protein_coding
97319	Myeloid cells-7-Stomach	Myeloid cells-14-Stomach	69.2287175867413	20.5802658424993	3.36269177466516	0.180570395331635	Myeloid cells-7-Stomach	ENSMUSG00000024184.16	Myeloid cells-Stomach	Pdia2	protein_coding
97320	Myeloid cells-9-Stomach	Myeloid cells-0-Stomach	348.189237693177	160.458325860821	2.1698938767217	0	Myeloid cells-9-Stomach	ENSMUSG00000024222.18	Myeloid cells-Stomach	Fkbp5	protein_coding
97321	Myeloid cells-15-Stomach	Myeloid cells-14-Stomach	1807.17222368657	58.6177776971014	30.8246755151342	1	Myeloid cells-15-Stomach	ENSMUSG00000041354.17	Myeloid cells-Stomach	Rgl2	protein_coding
97322	Myeloid cells-23-Stomach	Myeloid cells-19-Stomach	64.4919528730568	17.6086539668449	3.66100344523696	0.657516232431988	Myeloid cells-23-Stomach	ENSMUSG00000024327.17	Myeloid cells-Stomach	Slc39a7	protein_coding
97323	Myeloid cells-11-Stomach	Myeloid cells-6-Stomach	79.3836230905085	4.13137321388759	19.1708447874902	1	Myeloid cells-11-Stomach	ENSMUSG00000067341.7	Myeloid cells-Stomach	H2-Eb2	protein_coding
97324	Myeloid cells-10-Stomach	Myeloid cells-22-Stomach	58.6540250608995	9.84240829321728	5.95428278193523	0.76115722856908	Myeloid cells-10-Stomach	ENSMUSG00000015468.15	Myeloid cells-Stomach	Notch4	protein_coding
97325	Myeloid cells-23-Stomach	Myeloid cells-0-Stomach	642.331593450835	109.915823103284	5.84340944936391	0.875154105366976	Myeloid cells-23-Stomach	ENSMUSG00000073418.5	Myeloid cells-Stomach	C4b	protein_coding
97326	Myeloid cells-11-Stomach	Myeloid cells-1-Stomach	99.1788259883572	28.9543641569084	3.42451246127905	0.563737979781376	Myeloid cells-11-Stomach	ENSMUSG00000016283.14	Myeloid cells-Stomach	H2-M2	protein_coding
97327	Myeloid cells-6-Stomach	Myeloid cells-19-Stomach	92.8076430781897	30.4584464584007	3.046352993577	0.563737979781376	Myeloid cells-6-Stomach	ENSMUSG00000039601.17	Myeloid cells-Stomach	Rcan2	protein_coding
97328	Myeloid cells-3-Stomach	Myeloid cells-21-Stomach	77.2872333626781	22.2563888826026	3.47147594386411	0.277389660557245	Myeloid cells-3-Stomach	ENSMUSG00000051682.16	Myeloid cells-Stomach	Treml4	protein_coding
97329	Myeloid cells-23-Stomach	Myeloid cells-3-Stomach	50.5959739192989	20.9330133439834	2.41636545267433	0.180570395331635	Myeloid cells-23-Stomach	ENSMUSG00000043740.16	Myeloid cells-Stomach	B430306N03Rik	protein_coding
97330	Myeloid cells-11-Stomach	Myeloid cells-1-Stomach	1553.87211058363	610.74412774101	2.5442023884979	0.00221911728445796	Myeloid cells-11-Stomach	ENSMUSG00000039316.15	Myeloid cells-Stomach	Rftn1	protein_coding
97331	Myeloid cells-3-Stomach	Myeloid cells-23-Stomach	478.214925788244	131.133421318859	3.64657960711197	0.225528067724172	Myeloid cells-3-Stomach	ENSMUSG00000032915.7	Myeloid cells-Stomach	Adgre4	protein_coding
97332	Myeloid cells-7-Stomach	Myeloid cells-6-Stomach	420.400806086983	152.941196750431	2.74865980141995	0.336648311005178	Myeloid cells-7-Stomach	ENSMUSG00000048915.13	Myeloid cells-Stomach	Efna5	protein_coding
97333	Myeloid cells-9-Stomach	Myeloid cells-23-Stomach	1298.94474994341	529.586891293199	2.4527235172615	0.0281910084655215	Myeloid cells-9-Stomach	ENSMUSG00000024085.14	Myeloid cells-Stomach	Man2a1	protein_coding
97334	Myeloid cells-23-Stomach	Myeloid cells-20-Stomach	515.498629758563	247.167990510961	2.08557658670546	0.0821895290539985	Myeloid cells-23-Stomach	ENSMUSG00000033278.11	Myeloid cells-Stomach	Ptprm	protein_coding
97335	Myeloid cells-11-Stomach	Myeloid cells-6-Stomach	446.498309972369	42.99784852351	10.3820192197777	1	Myeloid cells-11-Stomach	ENSMUSG00000024043.14	Myeloid cells-Stomach	Arhgap28	protein_coding
97336	Myeloid cells-23-Stomach	Myeloid cells-3-Stomach	800.828700180982	166.780914068934	4.80145279286616	0.76115722856908	Myeloid cells-23-Stomach	ENSMUSG00000024053.12	Myeloid cells-Stomach	Emilin2	protein_coding
97337	Myeloid cells-23-Stomach	Myeloid cells-13-Stomach	134.706941916725	66.9321750477255	2.01243747787819	8.21895290539984e-05	Myeloid cells-23-Stomach	ENSMUSG00000041057.11	Myeloid cells-Stomach	Wdr43	protein_coding
97338	Myeloid cells-23-Stomach	Myeloid cells-6-Stomach	2674.83978924922	115.890330158856	23.0788798063215	1	Myeloid cells-23-Stomach	ENSMUSG00000001870.17	Myeloid cells-Stomach	Ltbp1	protein_coding
97339	Myeloid cells-23-Stomach	Myeloid cells-21-Stomach	161.763694268215	79.6807429420028	2.0300186482883	8.21895290539984e-05	Myeloid cells-23-Stomach	ENSMUSG00000024095.16	Myeloid cells-Stomach	Hnrnpll	protein_coding
97340	Myeloid cells-23-Stomach	Myeloid cells-6-Stomach	81.586042606264	30.4822663883865	2.67595860428864	0.657516232431988	Myeloid cells-23-Stomach	ENSMUSG00000040852.7	Myeloid cells-Stomach	Plekhh2	protein_coding
97341	Myeloid cells-23-Stomach	Myeloid cells-20-Stomach	63.2685513485187	27.2492143834532	2.32136372157996	0.142023506205309	Myeloid cells-23-Stomach	ENSMUSG00000024140.11	Myeloid cells-Stomach	Epas1	protein_coding
97342	Myeloid cells-7-Stomach	Myeloid cells-14-Stomach	102.61828883404	21.4822510311348	4.77512982169095	0.76115722856908	Myeloid cells-7-Stomach	ENSMUSG00000097222.3	Myeloid cells-Stomach	Gata6os	lncRNA
97343	Myeloid cells-23-Stomach	Myeloid cells-6-Stomach	222.027680142302	13.2041235802322	16.8030576370923	1	Myeloid cells-23-Stomach	ENSMUSG00000024421.17	Myeloid cells-Stomach	Lama3	protein_coding
97344	Myeloid cells-11-Stomach	Myeloid cells-18-Stomach	58.1429691012392	10.0775278543329	5.76483851553981	0.875154105366976	Myeloid cells-11-Stomach	ENSMUSG00000024304.15	Myeloid cells-Stomach	Cdh2	protein_coding
97345	Myeloid cells-7-Stomach	Myeloid cells-8-Stomach	126.778189256195	47.6803761805796	2.65856970337393	0.403797156242295	Myeloid cells-7-Stomach	ENSMUSG00000024302.17	Myeloid cells-Stomach	Dtna	protein_coding
97346	Myeloid cells-11-Stomach	Myeloid cells-6-Stomach	77.5566050848495	20.6701183710993	3.75078148456102	0.225528067724172	Myeloid cells-11-Stomach	ENSMUSG00000090523.3	Myeloid cells-Stomach	Gypc	protein_coding
97347	Myeloid cells-20-Stomach	Myeloid cells-16-Stomach	62.4140171132251	14.2141807286498	4.38858436236635	0.563737979781376	Myeloid cells-20-Stomach	ENSMUSG00000038128.8	Myeloid cells-Stomach	Camk4	protein_coding
97348	Myeloid cells-7-Stomach	Myeloid cells-8-Stomach	89.1361655468658	18.5745256997829	4.79679530093722	0.403797156242295	Myeloid cells-7-Stomach	ENSMUSG00000024376.8	Myeloid cells-Stomach	Epb41l4a	protein_coding
97349	Myeloid cells-7-Stomach	Myeloid cells-8-Stomach	274.456396027521	31.9484110040977	8.58823663017315	0.657516232431988	Myeloid cells-7-Stomach	ENSMUSG00000046727.14	Myeloid cells-Stomach	Cystm1	protein_coding
97350	Myeloid cells-4-Stomach	Myeloid cells-19-Stomach	73.1441955407009	31.7102217997029	2.30623215697017	0.0177529382756637	Myeloid cells-4-Stomach	ENSMUSG00000056671.8	Myeloid cells-Stomach	Prelid2	protein_coding
97351	Myeloid cells-7-Stomach	Myeloid cells-8-Stomach	91.7500128474151	22.9511964158987	3.99630799655888	0.479329333442919	Myeloid cells-7-Stomach	ENSMUSG00000024500.21	Myeloid cells-Stomach	Ppp2r2b	protein_coding
97352	Myeloid cells-23-Stomach	Myeloid cells-5-Stomach	50.4030250329305	19.2472061830298	2.61787844787975	0.479329333442919	Myeloid cells-23-Stomach	ENSMUSG00000118002.2	Myeloid cells-Stomach	Gm4107	lncRNA
97353	Myeloid cells-23-Stomach	Myeloid cells-7-Stomach	93.844956970633	37.6286986765576	2.49357603399526	0.0102736911317498	Myeloid cells-23-Stomach	ENSMUSG00000024594.10	Myeloid cells-Stomach	Prrc1	protein_coding
97354	Myeloid cells-10-Stomach	Myeloid cells-5-Stomach	200.492170837902	50.6928230564701	3.95445773531374	0.225528067724172	Myeloid cells-10-Stomach	ENSMUSG00000058152.9	Myeloid cells-Stomach	Chsy3	protein_coding
97355	Myeloid cells-20-Stomach	Myeloid cells-0-Stomach	87.033590918689	40.5088330157077	2.14822551490921	0.0599161666803649	Myeloid cells-20-Stomach	ENSMUSG00000054072.13	Myeloid cells-Stomach	Iigp1	protein_coding
97356	Myeloid cells-3-Stomach	Myeloid cells-12-Stomach	215.854165408734	47.2536504172513	4.56723430168955	0.225528067724172	Myeloid cells-3-Stomach	ENSMUSG00000045094.9	Myeloid cells-Stomach	Arhgef37	protein_coding
97357	Myeloid cells-6-Stomach	Myeloid cells-22-Stomach	122.017160867076	16.2053802872364	7.52539617976935	0.76115722856908	Myeloid cells-6-Stomach	ENSMUSG00000097324.9	Myeloid cells-Stomach	Carmn	lncRNA
97358	Myeloid cells-7-Stomach	Myeloid cells-14-Stomach	288.854806644254	57.1994877322398	5.04924651652609	0.563737979781376	Myeloid cells-7-Stomach	ENSMUSG00000039529.10	Myeloid cells-Stomach	Atp8b1	protein_coding
97359	Myeloid cells-11-Stomach	Myeloid cells-3-Stomach	316.196392078792	125.803421177089	2.51329618986925	0.00221911728445796	Myeloid cells-11-Stomach	ENSMUSG00000032688.10	Myeloid cells-Stomach	Malt1	protein_coding
97360	Myeloid cells-23-Stomach	Myeloid cells-7-Stomach	111.328735479404	39.4868957658794	2.81892369819066	0.0102736911317498	Myeloid cells-23-Stomach	ENSMUSG00000041891.17	Myeloid cells-Stomach	Lman1	protein_coding
97361	Myeloid cells-7-Stomach	Myeloid cells-8-Stomach	159.280216225398	53.2579774293692	2.99035600585002	0.225528067724172	Myeloid cells-7-Stomach	ENSMUSG00000024511.16	Myeloid cells-Stomach	Rab27b	protein_coding
97362	Myeloid cells-7-Stomach	Myeloid cells-8-Stomach	126.485282204284	36.7764742117289	3.43863566473441	0.277389660557245	Myeloid cells-7-Stomach	ENSMUSG00000025885.19	Myeloid cells-Stomach	Myo5b	protein_coding
97363	Myeloid cells-23-Stomach	Myeloid cells-20-Stomach	60.4913436220194	24.6417231511029	2.45424399954421	0.000657516232431989	Myeloid cells-23-Stomach	ENSMUSG00000036880.11	Myeloid cells-Stomach	Acaa2	protein_coding
97364	Myeloid cells-23-Stomach	Myeloid cells-9-Stomach	207.206583559423	76.974765283101	2.69165701548108	0	Myeloid cells-23-Stomach	ENSMUSG00000052928.10	Myeloid cells-Stomach	Ctif	protein_coding
97365	Myeloid cells-23-Stomach	Myeloid cells-21-Stomach	203.685141504574	95.0093315881361	2.14372315717286	0	Myeloid cells-23-Stomach	ENSMUSG00000025423.17	Myeloid cells-Stomach	Pias2	protein_coding
97366	Myeloid cells-4-Stomach	Myeloid cells-17-Stomach	259.044428024037	73.3797818239405	3.52984327771269	0.0281910084655215	Myeloid cells-4-Stomach	ENSMUSG00000056153.16	Myeloid cells-Stomach	Socs6	protein_coding
97367	Myeloid cells-4-Stomach	Myeloid cells-10-Stomach	520.795679237861	128.708488953769	4.04608291684433	0.336648311005178	Myeloid cells-4-Stomach	ENSMUSG00000034028.17	Myeloid cells-Stomach	Cd226	protein_coding
97368	Myeloid cells-11-Stomach	Myeloid cells-20-Stomach	62.829066238696	19.72766018633	3.18371405959341	0.563737979781376	Myeloid cells-11-Stomach	ENSMUSG00000110298.2	Myeloid cells-Stomach	Gm8189	transcribed_unprocessed_pseudogene
97369	Myeloid cells-23-Stomach	Myeloid cells-22-Stomach	87.2615571876805	39.8124045138403	2.19151902686713	0.00221911728445796	Myeloid cells-23-Stomach	ENSMUSG00000010095.14	Myeloid cells-Stomach	Slc3a2	protein_coding
97370	Myeloid cells-23-Stomach	Myeloid cells-4-Stomach	138.512893083907	49.668769104303	2.78837208693862	0.479329333442919	Myeloid cells-23-Stomach	ENSMUSG00000024730.8	Myeloid cells-Stomach	Ms4a8a	protein_coding
97371	Myeloid cells-9-Stomach	Myeloid cells-1-Stomach	544.828381591541	221.47244492875	2.45996192504925	0.0821895290539985	Myeloid cells-9-Stomach	ENSMUSG00000101389.2	Myeloid cells-Stomach	Ms4a4a	protein_coding
97372	Myeloid cells-7-Stomach	Myeloid cells-14-Stomach	309.872112639545	87.6107565112328	3.53662904747712	0.657516232431988	Myeloid cells-7-Stomach	ENSMUSG00000024682.4	Myeloid cells-Stomach	Cblif	protein_coding
97373	Myeloid cells-23-Stomach	Myeloid cells-10-Stomach	83.647883718471	39.3998375807811	2.12276651856257	0.00221911728445796	Myeloid cells-23-Stomach	ENSMUSG00000041488.17	Myeloid cells-Stomach	Stx3	protein_coding
97374	Myeloid cells-23-Stomach	Myeloid cells-7-Stomach	175.148331732209	57.7833644291564	3.03076890335601	0.109394263170872	Myeloid cells-23-Stomach	ENSMUSG00000033863.3	Myeloid cells-Stomach	Klf9	protein_coding
97375	Myeloid cells-7-Stomach	Myeloid cells-17-Stomach	138.503130171373	57.772587101562	2.39714310347362	0.000657516232431989	Myeloid cells-7-Stomach	ENSMUSG00000024812.12	Myeloid cells-Stomach	Tjp2	protein_coding
97376	Myeloid cells-6-Stomach	Myeloid cells-18-Stomach	84.7309729330252	16.1164370391904	5.25478583564912	0.76115722856908	Myeloid cells-6-Stomach	ENSMUSG00000041731.14	Myeloid cells-Stomach	Pgm5	protein_coding
97377	Myeloid cells-9-Stomach	Myeloid cells-7-Stomach	421.24889232208	133.982740276884	3.14389340386341	0.0821895290539985	Myeloid cells-9-Stomach	ENSMUSG00000052942.14	Myeloid cells-Stomach	Glis3	protein_coding
97378	Myeloid cells-11-Stomach	Myeloid cells-10-Stomach	925.955844811695	312.025751312482	2.96749920775714	0.403797156242295	Myeloid cells-11-Stomach	ENSMUSG00000024789.14	Myeloid cells-Stomach	Jak2	protein_coding
97379	Myeloid cells-11-Stomach	Myeloid cells-17-Stomach	128.802797001979	21.1491142350735	6.08781613308073	0.875154105366976	Myeloid cells-11-Stomach	ENSMUSG00000016498.11	Myeloid cells-Stomach	Pdcd1lg2	protein_coding
97380	Myeloid cells-11-Stomach	Myeloid cells-20-Stomach	240.512275243552	66.4327246328057	3.61999416147958	0.000657516232431989	Myeloid cells-11-Stomach	ENSMUSG00000038658.16	Myeloid cells-Stomach	Ric1	protein_coding
97381	Myeloid cells-6-Stomach	Myeloid cells-21-Stomach	353.458727228299	145.550636395214	2.42832633864413	0.0102736911317498	Myeloid cells-6-Stomach	ENSMUSG00000052920.17	Myeloid cells-Stomach	Prkg1	protein_coding
97382	Myeloid cells-11-Stomach	Myeloid cells-7-Stomach	232.975788156648	46.5050036083904	5.00883091653942	0.563737979781376	Myeloid cells-11-Stomach	ENSMUSG00000024899.8	Myeloid cells-Stomach	Papss2	protein_coding
97383	Myeloid cells-23-Stomach	Myeloid cells-19-Stomach	79.3632443069857	38.7138192661438	2.04972664915781	0.0177529382756637	Myeloid cells-23-Stomach	ENSMUSG00000071573.15	Myeloid cells-Stomach	Rnls	polymorphic_pseudogene
97384	Myeloid cells-11-Stomach	Myeloid cells-23-Stomach	62.4774623723349	25.8835499550888	2.41324432071758	0.336648311005178	Myeloid cells-11-Stomach	ENSMUSG00000024778.14	Myeloid cells-Stomach	Fas	protein_coding
97385	Myeloid cells-11-Stomach	Myeloid cells-7-Stomach	1050.94974867186	83.4916326190458	12.5860982080025	1	Myeloid cells-11-Stomach	ENSMUSG00000024805.17	Myeloid cells-Stomach	Pcgf5	protein_coding
97386	Myeloid cells-23-Stomach	Myeloid cells-9-Stomach	186.977733579815	76.2387805395051	2.45233736535544	0.000657516232431989	Myeloid cells-23-Stomach	ENSMUSG00000048720.9	Myeloid cells-Stomach	Tbc1d12	protein_coding
97387	Myeloid cells-6-Stomach	Myeloid cells-11-Stomach	233.86530137667	60.3531059012729	3.87447428167771	0.0821895290539985	Myeloid cells-6-Stomach	ENSMUSG00000025006.19	Myeloid cells-Stomach	Sorbs1	protein_coding
97388	Myeloid cells-9-Stomach	Myeloid cells-19-Stomach	147.617748677252	50.5383682753013	2.92052451373361	0.0599161666803649	Myeloid cells-9-Stomach	ENSMUSG00000025190.14	Myeloid cells-Stomach	Got1	protein_coding
97389	Myeloid cells-11-Stomach	Myeloid cells-20-Stomach	73.5504877088844	32.4470734174334	2.26639311446279	0.0281910084655215	Myeloid cells-11-Stomach	ENSMUSG00000025225.16	Myeloid cells-Stomach	Nfkb2	protein_coding
97390	Myeloid cells-9-Stomach	Myeloid cells-18-Stomach	385.79256527567	104.237484652122	3.70083332526544	0.0821895290539985	Myeloid cells-9-Stomach	ENSMUSG00000064105.14	Myeloid cells-Stomach	Cnnm2	protein_coding
97391	Myeloid cells-9-Stomach	Myeloid cells-11-Stomach	362.889400616992	120.098312579477	3.02143451042873	0.0102736911317498	Myeloid cells-9-Stomach	ENSMUSG00000025025.15	Myeloid cells-Stomach	Mxi1	protein_coding
97392	Myeloid cells-11-Stomach	Myeloid cells-3-Stomach	276.994141052478	29.2779304047855	9.45796228084514	0.875154105366976	Myeloid cells-11-Stomach	ENSMUSG00000034765.7	Myeloid cells-Stomach	Dusp5	protein_coding
97393	Myeloid cells-23-Stomach	Myeloid cells-5-Stomach	123.125317358728	55.6810655735586	2.21104258089813	0	Myeloid cells-23-Stomach	ENSMUSG00000024981.7	Myeloid cells-Stomach	Acsl5	protein_coding
97394	Myeloid cells-7-Stomach	Myeloid cells-20-Stomach	224.390755667784	97.2273379181291	2.30776325712169	0.0177529382756637	Myeloid cells-7-Stomach	ENSMUSG00000025085.17	Myeloid cells-Stomach	Ablim1	protein_coding
97395	Myeloid cells-23-Stomach	Myeloid cells-7-Stomach	95.6592831248316	40.4078654424488	2.36700484000214	8.21895290539984e-05	Myeloid cells-23-Stomach	ENSMUSG00000033478.6	Myeloid cells-Stomach	Fam160b1	protein_coding
97396	Myeloid cells-23-Stomach	Myeloid cells-10-Stomach	79.8423805134172	17.911164423548	4.45575848902391	0.225528067724172	Myeloid cells-23-Stomach	ENSMUSG00000025092.8	Myeloid cells-Stomach	Hspa12a	protein_coding
97397	Myeloid cells-10-Stomach	Myeloid cells-5-Stomach	475.278947766871	231.947827319193	2.04903172813752	8.21895290539984e-05	Myeloid cells-10-Stomach	ENSMUSG00000041362.18	Myeloid cells-Stomach	Shtn1	protein_coding
97398	Myeloid cells-10-Stomach	Myeloid cells-5-Stomach	164.3572810711	79.8494373031056	2.05820735309274	0.225528067724172	Myeloid cells-10-Stomach	ENSMUSG00000050379.16	Myeloid cells-Stomach	Septin6	protein_coding
97399	Myeloid cells-11-Stomach	Myeloid cells-15-Stomach	111.53043153289	20.5798084247391	5.4172641741956	0.657516232431988	Myeloid cells-11-Stomach	ENSMUSG00000001986.17	Myeloid cells-Stomach	Gria3	protein_coding
97400	Myeloid cells-7-Stomach	Myeloid cells-6-Stomach	87.430817613016	20.0625829893849	4.35623146553972	0.657516232431988	Myeloid cells-7-Stomach	ENSMUSG00000016150.16	Myeloid cells-Stomach	Tenm1	protein_coding
97401	Myeloid cells-11-Stomach	Myeloid cells-0-Stomach	815.924017248229	328.861052202824	2.48101501115099	0	Myeloid cells-11-Stomach	ENSMUSG00000031109.17	Myeloid cells-Stomach	Enox2	protein_coding
97402	Myeloid cells-10-Stomach	Myeloid cells-12-Stomach	54.655573050058	26.2999065946754	2.07775625707167	0.0599161666803649	Myeloid cells-10-Stomach	ENSMUSG00000023074.12	Myeloid cells-Stomach	Mospd1	protein_coding
97403	Myeloid cells-23-Stomach	Myeloid cells-4-Stomach	226.784539843198	95.0174450377545	2.38662146239007	0	Myeloid cells-23-Stomach	ENSMUSG00000031337.17	Myeloid cells-Stomach	Mtm1	protein_coding
97404	Myeloid cells-6-Stomach	Myeloid cells-7-Stomach	327.893422380742	56.5945971611777	5.79287617659499	0.479329333442919	Myeloid cells-6-Stomach	ENSMUSG00000045103.20	Myeloid cells-Stomach	Dmd	protein_coding
97405	Myeloid cells-3-Stomach	Myeloid cells-1-Stomach	74.3975671480909	21.2512503200227	3.49967974733913	0.0177529382756637	Myeloid cells-3-Stomach	ENSMUSG00000025059.17	Myeloid cells-Stomach	Gk	protein_coding
97406	Myeloid cells-23-Stomach	Myeloid cells-0-Stomach	72.234072325375	12.8427558880691	5.62090130354357	0.875154105366976	Myeloid cells-23-Stomach	ENSMUSG00000044206.4	Myeloid cells-Stomach	Vsig4	protein_coding
97407	Myeloid cells-23-Stomach	Myeloid cells-15-Stomach	59.5888415107807	27.874985714586	2.1373093793484	0.0102736911317498	Myeloid cells-23-Stomach	ENSMUSG00000031231.5	Myeloid cells-Stomach	Cox7b	protein_coding
97408	Myeloid cells-23-Stomach	Myeloid cells-12-Stomach	149.334140818863	41.4244443051813	3.6043476224487	0.109394263170872	Myeloid cells-23-Stomach	ENSMUSG00000033777.5	Myeloid cells-Stomach	Tlr13	protein_coding
97409	Myeloid cells-20-Stomach	Myeloid cells-21-Stomach	94.5868124159895	9.39685164189851	10.0561607663345	1	Myeloid cells-20-Stomach	ENSMUSG00000025592.18	Myeloid cells-Stomach	Dach2	protein_coding
97410	Myeloid cells-7-Stomach	Myeloid cells-14-Stomach	81.5469932849525	35.3606196845129	2.30578355743828	0.109394263170872	Myeloid cells-7-Stomach	ENSMUSG00000031438.12	Myeloid cells-Stomach	Rnf128	protein_coding
97411	Myeloid cells-7-Stomach	Myeloid cells-16-Stomach	62.5619211118854	21.0848353458436	2.96621993421788	0.109394263170872	Myeloid cells-7-Stomach	ENSMUSG00000000266.12	Myeloid cells-Stomach	Mid2	protein_coding
97412	Myeloid cells-6-Stomach	Myeloid cells-14-Stomach	75.6640351576099	18.0404513412334	4.19236249149872	0.563737979781376	Myeloid cells-6-Stomach	ENSMUSG00000031273.17	Myeloid cells-Stomach	Col4a6	protein_coding
97413	Myeloid cells-23-Stomach	Myeloid cells-11-Stomach	104.785946424384	44.8276151351607	2.33723283694912	0.225528067724172	Myeloid cells-23-Stomach	ENSMUSG00000041649.14	Myeloid cells-Stomach	Klf8	protein_coding
97414	Myeloid cells-20-Stomach	Myeloid cells-11-Stomach	179.376950054836	37.4229755469617	4.79221722114463	0.76115722856908	Myeloid cells-20-Stomach	ENSMUSG00000031342.18	Myeloid cells-Stomach	Gpm6b	protein_coding
97415	Myeloid cells-7-Stomach	Myeloid cells-6-Stomach	152.907883086172	67.9638364490097	2.24965797245948	0.0102736911317498	Myeloid cells-7-Stomach	ENSMUSG00000035299.17	Myeloid cells-Stomach	Mid1	protein_coding
97416	Myeloid cells-8-Stomach	Myeloid cells-14-Stomach	160.028754857164	79.9906536307488	2.00046809112135	0	Myeloid cells-8-Stomach	ENSMUSG00000064370.1	Myeloid cells-Stomach	mt-Cytb	protein_coding
97417	Fibroblasts-2-Stomach	Fibroblasts-15-Stomach	53.2731675068196	26.3568754784767	2.02083737795609	0.000107979699816435	Fibroblasts-2-Stomach	ENSMUSG00000079671.9	Fibroblasts-Stomach	2610203C22Rik	lncRNA
97418	Fibroblasts-8-Stomach	Fibroblasts-18-Stomach	87.7163803503016	16.2404557370033	5.39839508319409	0.442284850448116	Fibroblasts-8-Stomach	ENSMUSG00000026065.9	Fibroblasts-Stomach	Slc9a4	protein_coding
97419	Fibroblasts-8-Stomach	Fibroblasts-17-Stomach	51.162442591515	15.8064650312813	3.23539061922547	0.237231400496707	Fibroblasts-8-Stomach	ENSMUSG00000026062.13	Fibroblasts-Stomach	Slc9a2	protein_coding
97420	Fibroblasts-5-Stomach	Fibroblasts-2-Stomach	82.3759029931495	40.8591409255829	2.01584621372793	0.000863837598531476	Fibroblasts-5-Stomach	ENSMUSG00000070939.10	Fibroblasts-Stomach	Tgfbrap1	protein_coding
97421	Fibroblasts-5-Stomach	Fibroblasts-11-Stomach	105.568495119486	50.9804098026357	2.07055592469526	0.00691070078825181	Fibroblasts-5-Stomach	ENSMUSG00000026235.15	Fibroblasts-Stomach	Epha4	protein_coding
97422	Fibroblasts-9-Stomach	Fibroblasts-13-Stomach	59.4934094235357	22.7487175563829	2.61453261925329	0.000107979699816435	Fibroblasts-9-Stomach	ENSMUSG00000007805.5	Fibroblasts-Stomach	Twist2	protein_coding
97423	Fibroblasts-9-Stomach	Fibroblasts-0-Stomach	314.142468537445	119.752959037837	2.62311879283306	0.186588921282799	Fibroblasts-9-Stomach	ENSMUSG00000047793.14	Fibroblasts-Stomach	Sned1	protein_coding
97424	Fibroblasts-5-Stomach	Fibroblasts-15-Stomach	392.034951768364	193.725621311414	2.02360799276135	0	Fibroblasts-5-Stomach	ENSMUSG00000036155.14	Fibroblasts-Stomach	Mgat5	protein_coding
97425	Fibroblasts-12-Stomach	Fibroblasts-20-Stomach	1482.54334883408	70.723699365216	20.9596467050208	1	Fibroblasts-12-Stomach	ENSMUSG00000026353.10	Fibroblasts-Stomach	Ubxn4	protein_coding
97426	Fibroblasts-14-Stomach	Fibroblasts-21-Stomach	59.8995434897366	23.4191122305703	2.55705563660097	0.237231400496707	Fibroblasts-14-Stomach	ENSMUSG00000026442.15	Fibroblasts-Stomach	Nfasc	protein_coding
97427	Fibroblasts-8-Stomach	Fibroblasts-5-Stomach	89.998395662254	35.1275338158739	2.56160253402848	0.0233236151603499	Fibroblasts-8-Stomach	ENSMUSG00000026558.14	Fibroblasts-Stomach	Uck2	protein_coding
97428	Fibroblasts-0-Stomach	Fibroblasts-13-Stomach	51.3627725979194	24.9024735621766	2.0621305415419	0.143720980455674	Fibroblasts-0-Stomach	ENSMUSG00000038463.9	Fibroblasts-Stomach	Olfml2b	protein_coding
97429	Fibroblasts-9-Stomach	Fibroblasts-17-Stomach	50.5875244347156	20.3949919440883	2.47966402404656	0.037037037037037	Fibroblasts-9-Stomach	ENSMUSG00000028354.14	Fibroblasts-Stomach	Fmn2	protein_coding
97430	Fibroblasts-9-Stomach	Fibroblasts-6-Stomach	101.448593294564	31.9352744397703	3.17601257381134	0.0134974624770543	Fibroblasts-9-Stomach	ENSMUSG00000050069.4	Fibroblasts-Stomach	Grem2	protein_coding
97431	Fibroblasts-9-Stomach	Fibroblasts-2-Stomach	179.670279954577	64.8831479943608	2.76886367063271	0.0552856063060145	Fibroblasts-9-Stomach	ENSMUSG00000026494.13	Fibroblasts-Stomach	Kif26b	protein_coding
97432	Fibroblasts-10-Stomach	Fibroblasts-8-Stomach	864.226099164147	91.2613285167767	9.46886731253497	0.863837598531476	Fibroblasts-10-Stomach	ENSMUSG00000026610.14	Fibroblasts-Stomach	Esrrg	protein_coding
97433	Fibroblasts-7-Stomach	Fibroblasts-9-Stomach	478.024386578705	186.304056454667	2.56574514921271	0.00291545189504373	Fibroblasts-7-Stomach	ENSMUSG00000026640.13	Fibroblasts-Stomach	Plxna2	protein_coding
97434	Fibroblasts-8-Stomach	Fibroblasts-18-Stomach	87.973345585451	22.1579443749435	3.96894471121548	0.037037037037037	Fibroblasts-8-Stomach	ENSMUSG00000026765.13	Fibroblasts-Stomach	Lypd6b	protein_coding
97435	Fibroblasts-8-Stomach	Fibroblasts-21-Stomach	135.313364205517	64.3837067591989	2.10149983618058	0	Fibroblasts-8-Stomach	ENSMUSG00000026991.21	Fibroblasts-Stomach	Pkp4	protein_coding
97436	Fibroblasts-5-Stomach	Fibroblasts-17-Stomach	722.668127384272	328.639799871136	2.19893067839273	0	Fibroblasts-5-Stomach	ENSMUSG00000004085.15	Fibroblasts-Stomach	Map3k20	protein_coding
97437	Fibroblasts-5-Stomach	Fibroblasts-20-Stomach	52.5970322523149	20.6130470158977	2.55088553169479	0.107979699816434	Fibroblasts-5-Stomach	ENSMUSG00000016386.16	Fibroblasts-Stomach	Mpped2	protein_coding
97438	Fibroblasts-9-Stomach	Fibroblasts-0-Stomach	174.66958226388	17.5163609181174	9.96667722866016	0.863837598531476	Fibroblasts-9-Stomach	ENSMUSG00000057378.16	Fibroblasts-Stomach	Ryr3	protein_coding
97439	Fibroblasts-14-Stomach	Fibroblasts-4-Stomach	62.9568393553513	16.4937355098176	3.81530831719244	0.237231400496707	Fibroblasts-14-Stomach	ENSMUSG00000040133.3	Fibroblasts-Stomach	Gpr176	protein_coding
97440	Fibroblasts-14-Stomach	Fibroblasts-7-Stomach	96.9458802202521	30.613620151669	3.16604894326864	0.237231400496707	Fibroblasts-14-Stomach	ENSMUSG00000027238.18	Fibroblasts-Stomach	Frmd5	protein_coding
97441	Fibroblasts-2-Stomach	Fibroblasts-17-Stomach	219.962961133117	109.312332083108	2.01215028019977	0.0134974624770543	Fibroblasts-2-Stomach	ENSMUSG00000027208.15	Fibroblasts-Stomach	Fgf7	protein_coding
97442	Fibroblasts-1-Stomach	Fibroblasts-15-Stomach	50.8896576814799	25.248025565971	2.01518751133322	0	Fibroblasts-1-Stomach	ENSMUSG00000079056.13	Fibroblasts-Stomach	Kcnip3	protein_coding
97443	Fibroblasts-9-Stomach	Fibroblasts-0-Stomach	279.067146599968	80.7665527971564	3.45492766076287	0.296296296296296	Fibroblasts-9-Stomach	ENSMUSG00000074766.11	Fibroblasts-Stomach	Ism1	protein_coding
97444	Fibroblasts-8-Stomach	Fibroblasts-16-Stomach	699.346350045694	72.5937398070457	9.6325113817047	0.740632761040924	Fibroblasts-8-Stomach	ENSMUSG00000086141.8	Fibroblasts-Stomach	9030622O22Rik	lncRNA
97445	Fibroblasts-5-Stomach	Fibroblasts-20-Stomach	155.313759476691	71.5260471136716	2.17126561703752	0.000863837598531476	Fibroblasts-5-Stomach	ENSMUSG00000074743.5	Fibroblasts-Stomach	Thbd	protein_coding
97446	Fibroblasts-8-Stomach	Fibroblasts-10-Stomach	144.891107009044	30.1882281520066	4.79833142128954	0.186588921282799	Fibroblasts-8-Stomach	ENSMUSG00000053141.17	Fibroblasts-Stomach	Ptprt	protein_coding
97447	Fibroblasts-8-Stomach	Fibroblasts-17-Stomach	52.3268238454334	15.3094324357199	3.41636833251087	0.237231400496707	Fibroblasts-8-Stomach	ENSMUSG00000017950.17	Fibroblasts-Stomach	Hnf4a	protein_coding
97448	Fibroblasts-14-Stomach	Fibroblasts-17-Stomach	69.6673184103682	14.4055741338672	4.83347508488557	0.296296296296296	Fibroblasts-14-Stomach	ENSMUSG00000097804.2	Fibroblasts-Stomach	Gm16685	lncRNA
97449	Fibroblasts-8-Stomach	Fibroblasts-10-Stomach	2032.62300303134	392.783966168018	5.17480709508119	0.143720980455674	Fibroblasts-8-Stomach	ENSMUSG00000027684.17	Fibroblasts-Stomach	Mecom	protein_coding
97450	Fibroblasts-5-Stomach	Fibroblasts-15-Stomach	196.196324129574	92.4280182962139	2.12257172693641	0.000107979699816435	Fibroblasts-5-Stomach	ENSMUSG00000025764.15	Fibroblasts-Stomach	Jade1	protein_coding
97451	Fibroblasts-5-Stomach	Fibroblasts-19-Stomach	82.6741398136421	30.5080536755979	2.70935167401439	0.000107979699816435	Fibroblasts-5-Stomach	ENSMUSG00000104735.2	Fibroblasts-Stomach	C130075A20Rik	TEC
97452	Fibroblasts-20-Stomach	Fibroblasts-4-Stomach	2094.19704717582	501.792627889824	4.17336803512241	0.863837598531476	Fibroblasts-20-Stomach	ENSMUSG00000033910.14	Fibroblasts-Stomach	Gucy1a1	protein_coding
97453	Fibroblasts-9-Stomach	Fibroblasts-21-Stomach	103.841435193425	6.66043498477535	15.5689149853729	1	Fibroblasts-9-Stomach	ENSMUSG00000027996.14	Fibroblasts-Stomach	Sfrp2	protein_coding
97454	Fibroblasts-8-Stomach	Fibroblasts-16-Stomach	52.302999581435	24.1844931846238	2.1621862124676	0.0787172011661808	Fibroblasts-8-Stomach	ENSMUSG00000044468.15	Fibroblasts-Stomach	Tent5c	protein_coding
97455	Fibroblasts-5-Stomach	Fibroblasts-2-Stomach	73.9827248635277	26.8640336694002	2.75331666893678	0.107979699816434	Fibroblasts-5-Stomach	ENSMUSG00000027861.14	Fibroblasts-Stomach	Casq2	protein_coding
97456	Fibroblasts-6-Stomach	Fibroblasts-8-Stomach	855.305810289547	261.340284781398	3.27267984806277	0.107979699816434	Fibroblasts-6-Stomach	ENSMUSG00000062778.13	Fibroblasts-Stomach	Chia1	protein_coding
97457	Fibroblasts-8-Stomach	Fibroblasts-16-Stomach	126.696969270962	14.6680302971434	8.63242320024518	0.740632761040924	Fibroblasts-8-Stomach	ENSMUSG00000040412.18	Fibroblasts-Stomach	Elapor1	protein_coding
97458	Fibroblasts-8-Stomach	Fibroblasts-10-Stomach	51.5772036208861	20.1698179963687	2.55637605999068	0.037037037037037	Fibroblasts-8-Stomach	ENSMUSG00000039865.9	Fibroblasts-Stomach	Slc44a3	protein_coding
97459	Fibroblasts-8-Stomach	Fibroblasts-21-Stomach	181.151207806732	48.3490937105712	3.74616631343384	0.0134974624770543	Fibroblasts-8-Stomach	ENSMUSG00000039701.12	Fibroblasts-Stomach	Usp53	protein_coding
97460	Fibroblasts-5-Stomach	Fibroblasts-11-Stomach	212.835727560758	57.8228262129223	3.68036185499783	0.364431486880467	Fibroblasts-5-Stomach	ENSMUSG00000027971.17	Fibroblasts-Stomach	Ndst4	protein_coding
97461	Fibroblasts-9-Stomach	Fibroblasts-11-Stomach	624.852096251098	47.3135634608639	13.2040372819315	1	Fibroblasts-9-Stomach	ENSMUSG00000028031.7	Fibroblasts-Stomach	Dkk2	protein_coding
97462	Fibroblasts-5-Stomach	Fibroblasts-15-Stomach	695.206808413165	310.01239800436	2.24247284353754	0.0134974624770543	Fibroblasts-5-Stomach	ENSMUSG00000028197.5	Fibroblasts-Stomach	Col24a1	protein_coding
97463	Fibroblasts-5-Stomach	Fibroblasts-11-Stomach	50.2123887543544	21.8712014299721	2.29522994498655	0.0233236151603499	Fibroblasts-5-Stomach	ENSMUSG00000028195.5	Fibroblasts-Stomach	Ccn1	protein_coding
97464	Fibroblasts-9-Stomach	Fibroblasts-21-Stomach	87.7217253631766	13.9114540236357	6.30190820687457	0.629737609329446	Fibroblasts-9-Stomach	ENSMUSG00000028036.7	Fibroblasts-Stomach	Ptgfr	protein_coding
97465	Fibroblasts-1-Stomach	Fibroblasts-11-Stomach	439.358033871899	128.929207553442	3.4075595950114	0.037037037037037	Fibroblasts-1-Stomach	ENSMUSG00000039037.6	Fibroblasts-Stomach	St6galnac5	protein_coding
97466	Fibroblasts-8-Stomach	Fibroblasts-21-Stomach	57.2281950897814	12.883665084605	4.43924940768964	0.237231400496707	Fibroblasts-8-Stomach	ENSMUSG00000040728.16	Fibroblasts-Stomach	Esrp1	protein_coding
97467	Fibroblasts-8-Stomach	Fibroblasts-19-Stomach	55.2102554891161	7.9802854525478	6.9109239985298	0.740632761040924	Fibroblasts-8-Stomach	ENSMUSG00000040536.16	Fibroblasts-Stomach	Necab1	protein_coding
97468	Fibroblasts-4-Stomach	Fibroblasts-18-Stomach	61.9282626339635	27.0844564900121	2.28601236776223	0.0233236151603499	Fibroblasts-4-Stomach	ENSMUSG00000055761.15	Fibroblasts-Stomach	Nkain3	protein_coding
97469	Fibroblasts-10-Stomach	Fibroblasts-5-Stomach	50.7055811002464	12.9020635828633	3.92776729875738	0.0787172011661808	Fibroblasts-10-Stomach	ENSMUSG00000055373.9	Fibroblasts-Stomach	Fut9	protein_coding
97470	Fibroblasts-14-Stomach	Fibroblasts-21-Stomach	83.8080729481286	6.57878820627014	12.7213184464427	1	Fibroblasts-14-Stomach	ENSMUSG00000028528.18	Fibroblasts-Stomach	Dnajc6	protein_coding
97471	Fibroblasts-8-Stomach	Fibroblasts-4-Stomach	86.6527314753598	31.4155302705157	2.75771739504008	0.037037037037037	Fibroblasts-8-Stomach	ENSMUSG00000028519.17	Fibroblasts-Stomach	Dab1	protein_coding
97472	Fibroblasts-9-Stomach	Fibroblasts-7-Stomach	258.364002164689	46.8637415050143	5.51212670183476	0.530504265198143	Fibroblasts-9-Stomach	ENSMUSG00000034762.10	Fibroblasts-Stomach	Glis1	protein_coding
97473	Fibroblasts-8-Stomach	Fibroblasts-10-Stomach	115.568351187257	54.8370304296058	2.10728548623243	0	Fibroblasts-8-Stomach	ENSMUSG00000028906.18	Fibroblasts-Stomach	Epb41	protein_coding
97474	Fibroblasts-8-Stomach	Fibroblasts-20-Stomach	200.857985923523	82.9483070185009	2.4213125019382	0	Fibroblasts-8-Stomach	ENSMUSG00000028854.10	Fibroblasts-Stomach	Slc9a1	protein_coding
97475	Fibroblasts-14-Stomach	Fibroblasts-7-Stomach	477.531563468886	121.736510877595	3.92242504550304	0.00691070078825181	Fibroblasts-14-Stomach	ENSMUSG00000040606.15	Fibroblasts-Stomach	Kazn	protein_coding
97476	Fibroblasts-9-Stomach	Fibroblasts-2-Stomach	281.373842981245	43.439871087578	6.47605702705273	0.629737609329446	Fibroblasts-9-Stomach	ENSMUSG00000028883.20	Fibroblasts-Stomach	Sema3a	protein_coding
97477	Fibroblasts-4-Stomach	Fibroblasts-20-Stomach	121.421221016799	57.6779065464485	2.10496841169	0.143720980455674	Fibroblasts-4-Stomach	ENSMUSG00000063531.8	Fibroblasts-Stomach	Sema3e	protein_coding
97478	Fibroblasts-5-Stomach	Fibroblasts-15-Stomach	401.270919171964	136.904074098123	2.93089605152189	0.037037037037037	Fibroblasts-5-Stomach	ENSMUSG00000057614.7	Fibroblasts-Stomach	Gnai1	protein_coding
97479	Fibroblasts-5-Stomach	Fibroblasts-11-Stomach	110.491480484325	40.8252091097705	2.70603439760238	0.0134974624770543	Fibroblasts-5-Stomach	ENSMUSG00000097207.8	Fibroblasts-Stomach	6030443J06Rik	lncRNA
97480	Fibroblasts-5-Stomach	Fibroblasts-11-Stomach	662.166231329748	161.980349889603	4.0877511023405	0.364431486880467	Fibroblasts-5-Stomach	ENSMUSG00000106379.2	Fibroblasts-Stomach	Lhfpl3	protein_coding
97481	Fibroblasts-9-Stomach	Fibroblasts-2-Stomach	355.474151747946	36.0903800446405	9.84710275372077	0.863837598531476	Fibroblasts-9-Stomach	ENSMUSG00000061576.16	Fibroblasts-Stomach	Dpp6	protein_coding
97482	Fibroblasts-8-Stomach	Fibroblasts-2-Stomach	105.441285895749	40.9467176812265	2.57470060751683	0.037037037037037	Fibroblasts-8-Stomach	ENSMUSG00000029086.16	Fibroblasts-Stomach	Prom1	protein_coding
97483	Fibroblasts-10-Stomach	Fibroblasts-13-Stomach	196.782387184655	47.8559545172352	4.11132273803912	0.296296296296296	Fibroblasts-10-Stomach	ENSMUSG00000029088.17	Fibroblasts-Stomach	Kcnip4	protein_coding
97484	Fibroblasts-8-Stomach	Fibroblasts-16-Stomach	76.5715793197171	16.7019133160743	4.5824543169487	0.296296296296296	Fibroblasts-8-Stomach	ENSMUSG00000029189.11	Fibroblasts-Stomach	Sel1l3	protein_coding
97485	Fibroblasts-8-Stomach	Fibroblasts-10-Stomach	86.6515719511995	25.9230266622674	3.34174537665101	0.0787172011661808	Fibroblasts-8-Stomach	ENSMUSG00000060512.8	Fibroblasts-Stomach	0610040J01Rik	protein_coding
97486	Fibroblasts-8-Stomach	Fibroblasts-10-Stomach	118.610614938396	52.589415657038	2.25516982378348	0.037037037037037	Fibroblasts-8-Stomach	ENSMUSG00000070780.12	Fibroblasts-Stomach	Rbm47	protein_coding
97487	Fibroblasts-5-Stomach	Fibroblasts-11-Stomach	353.550583532957	92.8475022242042	3.80756077930339	0.143720980455674	Fibroblasts-5-Stomach	ENSMUSG00000034981.10	Fibroblasts-Stomach	Parm1	protein_coding
97488	Fibroblasts-8-Stomach	Fibroblasts-10-Stomach	410.841494808822	146.444779951056	2.80531297746735	0.0552856063060145	Fibroblasts-8-Stomach	ENSMUSG00000029381.17	Fibroblasts-Stomach	Shroom3	protein_coding
97489	Fibroblasts-11-Stomach	Fibroblasts-5-Stomach	1813.42822187939	216.182306385097	8.3880793549108	0.442284850448116	Fibroblasts-11-Stomach	ENSMUSG00000034462.10	Fibroblasts-Stomach	Pkd2	protein_coding
97490	Fibroblasts-2-Stomach	Fibroblasts-15-Stomach	111.881916133663	48.2568758272869	2.3181926365826	0.00691070078825181	Fibroblasts-2-Stomach	ENSMUSG00000054720.13	Fibroblasts-Stomach	Lrrc8c	protein_coding
97491	Fibroblasts-8-Stomach	Fibroblasts-16-Stomach	92.1579267496626	17.1498934705922	5.3711246464097	0.740632761040924	Fibroblasts-8-Stomach	ENSMUSG00000086054.3	Fibroblasts-Stomach	Hnf1aos1	lncRNA
97492	Fibroblasts-20-Stomach	Fibroblasts-11-Stomach	99.0503405194713	48.2465320932394	2.05278614567808	0.000107979699816435	Fibroblasts-20-Stomach	ENSMUSG00000029469.15	Fibroblasts-Stomach	Ift81	protein_coding
97493	Fibroblasts-9-Stomach	Fibroblasts-19-Stomach	393.333022609671	25.6058026073756	15.3554830445334	1	Fibroblasts-9-Stomach	ENSMUSG00000034324.17	Fibroblasts-Stomach	Tmem132c	protein_coding
97494	Fibroblasts-5-Stomach	Fibroblasts-15-Stomach	698.380599859524	271.275501533001	2.57437495152894	0.00691070078825181	Fibroblasts-5-Stomach	ENSMUSG00000056602.14	Fibroblasts-Stomach	Fry	protein_coding
97495	Fibroblasts-14-Stomach	Fibroblasts-0-Stomach	172.194388870757	21.146928761081	8.13938501260798	0.740632761040924	Fibroblasts-14-Stomach	ENSMUSG00000046178.4	Fibroblasts-Stomach	Nxph1	protein_coding
97496	Fibroblasts-2-Stomach	Fibroblasts-15-Stomach	367.839732175	151.171369282373	2.43316841169721	0.237231400496707	Fibroblasts-2-Stomach	ENSMUSG00000029925.14	Fibroblasts-Stomach	Tbxas1	protein_coding
97497	Fibroblasts-8-Stomach	Fibroblasts-6-Stomach	99.4087737714063	25.4731214333742	3.90135776856604	0.00691070078825181	Fibroblasts-8-Stomach	ENSMUSG00000004633.18	Fibroblasts-Stomach	Chn2	protein_coding
97498	Fibroblasts-5-Stomach	Fibroblasts-16-Stomach	952.255171611288	211.986117656772	4.49189910710078	0.143720980455674	Fibroblasts-5-Stomach	ENSMUSG00000004347.18	Fibroblasts-Stomach	Pde1c	protein_coding
97499	Fibroblasts-2-Stomach	Fibroblasts-15-Stomach	150.080237419811	62.5701969671349	2.39836633142324	0.143720980455674	Fibroblasts-2-Stomach	ENSMUSG00000030043.12	Fibroblasts-Stomach	Tacr1	protein_coding
97500	Fibroblasts-5-Stomach	Fibroblasts-20-Stomach	72.8418214207469	29.7190231541303	2.45052859769546	0.000107979699816435	Fibroblasts-5-Stomach	ENSMUSG00000030094.9	Fibroblasts-Stomach	Xpc	protein_coding
97501	Fibroblasts-8-Stomach	Fibroblasts-10-Stomach	1008.78541064081	369.654345632319	2.72894971495085	0.000863837598531476	Fibroblasts-8-Stomach	ENSMUSG00000045095.17	Fibroblasts-Stomach	Magi1	protein_coding
97502	Fibroblasts-14-Stomach	Fibroblasts-16-Stomach	82.1024604974254	16.7506432397926	4.89912345980116	0.0552856063060145	Fibroblasts-14-Stomach	ENSMUSG00000030077.12	Fibroblasts-Stomach	Chl1	protein_coding
97503	Fibroblasts-9-Stomach	Fibroblasts-14-Stomach	970.728387286652	472.90259202855	2.05268035499475	0.00291545189504373	Fibroblasts-9-Stomach	ENSMUSG00000051331.17	Fibroblasts-Stomach	Cacna1c	protein_coding
97504	Fibroblasts-2-Stomach	Fibroblasts-15-Stomach	158.252730300619	47.0128255755134	3.36565760061497	0.530504265198143	Fibroblasts-2-Stomach	ENSMUSG00000038115.17	Fibroblasts-Stomach	Ano2	protein_coding
97505	Fibroblasts-9-Stomach	Fibroblasts-15-Stomach	148.149555077238	54.965425739006	2.69501423746348	0.0552856063060145	Fibroblasts-9-Stomach	ENSMUSG00000030351.6	Fibroblasts-Stomach	Tspan11	protein_coding
97506	Fibroblasts-8-Stomach	Fibroblasts-10-Stomach	292.306868547818	135.987733425375	2.14942456161021	0.186588921282799	Fibroblasts-8-Stomach	ENSMUSG00000030228.20	Fibroblasts-Stomach	Pik3c2g	protein_coding
97507	Fibroblasts-21-Stomach	Fibroblasts-20-Stomach	1581.94959982715	25.1073460149187	62.9827529902057	1	Fibroblasts-21-Stomach	ENSMUSG00000035632.17	Fibroblasts-Stomach	Cnot3	protein_coding
97508	Fibroblasts-8-Stomach	Fibroblasts-10-Stomach	53.4829564816367	14.448715798362	3.6997031567421	0.143720980455674	Fibroblasts-8-Stomach	ENSMUSG00000074227.13	Fibroblasts-Stomach	Spint2	protein_coding
97509	Fibroblasts-10-Stomach	Fibroblasts-6-Stomach	1234.97101871211	231.312517680519	5.33878427009752	0.237231400496707	Fibroblasts-10-Stomach	ENSMUSG00000005553.15	Fibroblasts-Stomach	Atp4a	protein_coding
97510	Fibroblasts-8-Stomach	Fibroblasts-16-Stomach	56.0468084264604	15.7867551160572	3.54862805776354	0.107979699816434	Fibroblasts-8-Stomach	ENSMUSG00000030494.14	Fibroblasts-Stomach	Rhpn2	protein_coding
97511	Fibroblasts-8-Stomach	Fibroblasts-12-Stomach	51.815063539233	13.8337590606884	3.74356873101025	0.107979699816434	Fibroblasts-8-Stomach	ENSMUSG00000055978.6	Fibroblasts-Stomach	Fut2	protein_coding
97512	Fibroblasts-1-Stomach	Fibroblasts-16-Stomach	279.623825845464	111.594233725139	2.50558438969396	0.0233236151603499	Fibroblasts-1-Stomach	ENSMUSG00000058145.17	Fibroblasts-Stomach	Adamts17	protein_coding
97513	Fibroblasts-14-Stomach	Fibroblasts-20-Stomach	80.0547814498259	22.3479176611859	3.58104822922848	0.000863837598531476	Fibroblasts-14-Stomach	ENSMUSG00000030605.16	Fibroblasts-Stomach	Mfge8	protein_coding
97514	Fibroblasts-8-Stomach	Fibroblasts-18-Stomach	366.651594834695	41.9728178686729	8.73361087818486	0.442284850448116	Fibroblasts-8-Stomach	ENSMUSG00000030530.16	Fibroblasts-Stomach	Furin	protein_coding
97515	Fibroblasts-8-Stomach	Fibroblasts-17-Stomach	99.1985188054499	28.7558416544651	3.44883073463106	0.364431486880467	Fibroblasts-8-Stomach	ENSMUSG00000030528.13	Fibroblasts-Stomach	Blm	protein_coding
97516	Fibroblasts-7-Stomach	Fibroblasts-2-Stomach	105.330793088917	51.7653146206318	2.03457562471171	0.0552856063060145	Fibroblasts-7-Stomach	ENSMUSG00000052353.14	Fibroblasts-Stomach	Cemip	protein_coding
97517	Fibroblasts-14-Stomach	Fibroblasts-13-Stomach	487.617518620179	63.0948558246499	7.72725826321756	0.629737609329446	Fibroblasts-14-Stomach	ENSMUSG00000038296.15	Fibroblasts-Stomach	Galnt18	protein_coding
97518	Fibroblasts-9-Stomach	Fibroblasts-14-Stomach	700.974687809048	239.156612765364	2.93094709041498	0.0233236151603499	Fibroblasts-9-Stomach	ENSMUSG00000038156.17	Fibroblasts-Stomach	Spon1	protein_coding
97519	Fibroblasts-5-Stomach	Fibroblasts-15-Stomach	5937.7045337036	1571.3489531404	3.77871301896802	0.186588921282799	Fibroblasts-5-Stomach	ENSMUSG00000051910.14	Fibroblasts-Stomach	Sox6	protein_coding
97520	Fibroblasts-5-Stomach	Fibroblasts-15-Stomach	112.24323703371	47.633879853668	2.35608933148353	0.00691070078825181	Fibroblasts-5-Stomach	ENSMUSG00000030663.13	Fibroblasts-Stomach	1110004F10Rik	protein_coding
97521	Fibroblasts-9-Stomach	Fibroblasts-19-Stomach	311.434425677341	124.840606576141	2.49453674450035	0	Fibroblasts-9-Stomach	ENSMUSG00000030657.12	Fibroblasts-Stomach	Xylt1	protein_coding
97522	Fibroblasts-8-Stomach	Fibroblasts-21-Stomach	53.6090768629084	15.3055533953067	3.50095588967352	0.530504265198143	Fibroblasts-8-Stomach	ENSMUSG00000030866.9	Fibroblasts-Stomach	Ern2	protein_coding
97523	Fibroblasts-14-Stomach	Fibroblasts-5-Stomach	421.678778474968	180.401773482856	2.33736840082136	0.107979699816434	Fibroblasts-14-Stomach	ENSMUSG00000054555.12	Fibroblasts-Stomach	Adam12	protein_coding
97524	Fibroblasts-8-Stomach	Fibroblasts-10-Stomach	148.227135159452	61.4009277089021	2.41385598117195	0	Fibroblasts-8-Stomach	ENSMUSG00000118661.1	Fibroblasts-Stomach	Muc6	protein_coding
97525	Fibroblasts-8-Stomach	Fibroblasts-15-Stomach	100.876654017951	14.982634142955	6.72908129792238	0.143720980455674	Fibroblasts-8-Stomach	ENSMUSG00000037541.23	Fibroblasts-Stomach	Shank2	protein_coding
97526	Fibroblasts-5-Stomach	Fibroblasts-11-Stomach	220.699516783766	99.9819764854014	2.20727226865036	0.0233236151603499	Fibroblasts-5-Stomach	ENSMUSG00000001300.17	Fibroblasts-Stomach	Efnb2	protein_coding
97527	Fibroblasts-2-Stomach	Fibroblasts-17-Stomach	229.083886664358	93.4468084462677	2.45133437010182	0.143720980455674	Fibroblasts-2-Stomach	ENSMUSG00000079157.5	Fibroblasts-Stomach	Fam155a	protein_coding
97528	Fibroblasts-8-Stomach	Fibroblasts-14-Stomach	111.020686643736	30.8440977530858	3.59857181798913	0.186588921282799	Fibroblasts-8-Stomach	ENSMUSG00000039057.12	Fibroblasts-Stomach	Myo16	protein_coding
97529	Fibroblasts-10-Stomach	Fibroblasts-8-Stomach	168.531472151119	53.6292348425544	3.14213043205842	0.00291545189504373	Fibroblasts-10-Stomach	ENSMUSG00000031449.11	Fibroblasts-Stomach	Atp4b	protein_coding
97530	Fibroblasts-14-Stomach	Fibroblasts-13-Stomach	4028.75782301251	94.0712312061477	42.822226828482	1	Fibroblasts-14-Stomach	ENSMUSG00000060924.16	Fibroblasts-Stomach	Csmd1	protein_coding
97531	Fibroblasts-2-Stomach	Fibroblasts-15-Stomach	3448.68913233814	1670.72564822213	2.06418001316245	0.143720980455674	Fibroblasts-2-Stomach	ENSMUSG00000062991.10	Fibroblasts-Stomach	Nrg1	protein_coding
97532	Fibroblasts-4-Stomach	Fibroblasts-16-Stomach	54.2098687328527	24.651246718077	2.19858587656515	0.00691070078825181	Fibroblasts-4-Stomach	ENSMUSG00000031596.16	Fibroblasts-Stomach	Slc7a2	protein_coding
97533	Fibroblasts-8-Stomach	Fibroblasts-16-Stomach	163.599919972628	30.9030918372882	5.29257703609178	0.107979699816434	Fibroblasts-8-Stomach	ENSMUSG00000031626.19	Fibroblasts-Stomach	Sorbs2	protein_coding
97534	Fibroblasts-5-Stomach	Fibroblasts-16-Stomach	174.831858880642	72.1327269348724	2.42355489332255	0.0134974624770543	Fibroblasts-5-Stomach	ENSMUSG00000031636.8	Fibroblasts-Stomach	Pdlim3	protein_coding
97535	Fibroblasts-16-Stomach	Fibroblasts-13-Stomach	1867.29283291783	165.131310828196	11.3073029610408	1	Fibroblasts-16-Stomach	ENSMUSG00000031563.9	Fibroblasts-Stomach	Wwc2	protein_coding
97536	Fibroblasts-8-Stomach	Fibroblasts-4-Stomach	269.515609421041	95.1013440838834	2.83379035400165	0	Fibroblasts-8-Stomach	ENSMUSG00000031608.14	Fibroblasts-Stomach	Galnt7	protein_coding
97537	Fibroblasts-8-Stomach	Fibroblasts-10-Stomach	81.5578481006539	28.8178819839817	2.82947766145211	0.037037037037037	Fibroblasts-8-Stomach	ENSMUSG00000031635.15	Fibroblasts-Stomach	Anxa10	protein_coding
97538	Fibroblasts-8-Stomach	Fibroblasts-10-Stomach	54.4520671881471	18.5672160853519	2.93165923989496	0.237231400496707	Fibroblasts-8-Stomach	ENSMUSG00000053886.5	Fibroblasts-Stomach	Sh2d4a	protein_coding
97539	Fibroblasts-8-Stomach	Fibroblasts-12-Stomach	458.166568828233	41.4825995631164	11.0423683657438	1	Fibroblasts-8-Stomach	ENSMUSG00000110462.2	Fibroblasts-Stomach	Gm35572	lncRNA
97540	Fibroblasts-5-Stomach	Fibroblasts-15-Stomach	450.644962335966	187.291439200575	2.40604110816989	0.0552856063060145	Fibroblasts-5-Stomach	ENSMUSG00000031616.8	Fibroblasts-Stomach	Ednra	protein_coding
97541	Fibroblasts-9-Stomach	Fibroblasts-20-Stomach	209.247121420498	27.6679480684223	7.56042756143613	0.629737609329446	Fibroblasts-9-Stomach	ENSMUSG00000031661.13	Fibroblasts-Stomach	Nkd1	protein_coding
97542	Fibroblasts-8-Stomach	Fibroblasts-18-Stomach	161.959812264085	32.4436428936656	4.99080527861786	0.530504265198143	Fibroblasts-8-Stomach	ENSMUSG00000043668.14	Fibroblasts-Stomach	Tox3	protein_coding
97543	Fibroblasts-5-Stomach	Fibroblasts-15-Stomach	87.009175115121	24.9757341742285	3.48275437929204	0.237231400496707	Fibroblasts-5-Stomach	ENSMUSG00000031872.15	Fibroblasts-Stomach	Bean1	protein_coding
97544	Fibroblasts-8-Stomach	Fibroblasts-10-Stomach	137.537596740365	53.7085494292423	2.56052328668223	0.0233236151603499	Fibroblasts-8-Stomach	ENSMUSG00000000303.13	Fibroblasts-Stomach	Cdh1	protein_coding
97545	Fibroblasts-2-Stomach	Fibroblasts-15-Stomach	723.598656292302	296.805616193163	2.43790628529932	0.237231400496707	Fibroblasts-2-Stomach	ENSMUSG00000031841.20	Fibroblasts-Stomach	Cdh13	protein_coding
97546	Fibroblasts-19-Stomach	Fibroblasts-1-Stomach	1874.8981536084	322.509177158631	5.81332300958411	0.00691070078825181	Fibroblasts-19-Stomach	ENSMUSG00000035569.18	Fibroblasts-Stomach	Ankrd11	protein_coding
97547	Fibroblasts-20-Stomach	Fibroblasts-17-Stomach	54.8068707107067	22.9652627462948	2.38590832740518	0.000107979699816435	Fibroblasts-20-Stomach	ENSMUSG00000063108.16	Fibroblasts-Stomach	Zfp26	protein_coding
97548	Fibroblasts-14-Stomach	Fibroblasts-20-Stomach	107.859460806111	44.9209091668807	2.40078517898373	0.0552856063060145	Fibroblasts-14-Stomach	ENSMUSG00000032036.16	Fibroblasts-Stomach	Kirrel3	protein_coding
97549	Fibroblasts-8-Stomach	Fibroblasts-10-Stomach	65.053135202586	18.0418790225735	3.60423062448101	0.530504265198143	Fibroblasts-8-Stomach	ENSMUSG00000087047.9	Fibroblasts-Stomach	1700110K17Rik	lncRNA
97550	Fibroblasts-10-Stomach	Fibroblasts-6-Stomach	83.0679393214448	38.679595380562	2.14729408525125	0.00291545189504373	Fibroblasts-10-Stomach	ENSMUSG00000032083.9	Fibroblasts-Stomach	Apoa1	protein_coding
97551	Fibroblasts-8-Stomach	Fibroblasts-20-Stomach	53.4374671578388	21.9050660048424	2.43884582168399	0.0134974624770543	Fibroblasts-8-Stomach	ENSMUSG00000032064.18	Fibroblasts-Stomach	Dixdc1	protein_coding
97552	Fibroblasts-9-Stomach	Fibroblasts-1-Stomach	216.411059762827	88.3245090406279	2.45001712369611	0.000107979699816435	Fibroblasts-9-Stomach	ENSMUSG00000013584.6	Fibroblasts-Stomach	Aldh1a2	protein_coding
97553	Fibroblasts-8-Stomach	Fibroblasts-6-Stomach	85.2320940625596	21.8716194497521	3.89560262019479	0.237231400496707	Fibroblasts-8-Stomach	ENSMUSG00000043587.16	Fibroblasts-Stomach	Pxylp1	protein_coding
97554	Fibroblasts-2-Stomach	Fibroblasts-14-Stomach	55.7418106628782	25.0705148670006	2.2229133236907	0.237231400496707	Fibroblasts-2-Stomach	ENSMUSG00000042757.17	Fibroblasts-Stomach	Tmem108	protein_coding
97555	Fibroblasts-7-Stomach	Fibroblasts-15-Stomach	706.378834656518	238.801339408186	2.95793673954959	0.037037037037037	Fibroblasts-7-Stomach	ENSMUSG00000091345.10	Fibroblasts-Stomach	Col6a5	protein_coding
97556	Fibroblasts-8-Stomach	Fibroblasts-10-Stomach	56.8993499439028	21.7324482330384	2.61743062850793	0.107979699816434	Fibroblasts-8-Stomach	ENSMUSG00000041012.5	Fibroblasts-Stomach	Cmtm8	protein_coding
97557	Fibroblasts-8-Stomach	Fibroblasts-1-Stomach	60.5347931916486	28.780515314378	2.10294232425262	0.000107979699816435	Fibroblasts-8-Stomach	ENSMUSG00000040875.13	Fibroblasts-Stomach	Osbpl10	protein_coding
97558	Fibroblasts-5-Stomach	Fibroblasts-16-Stomach	265.307442934945	127.455208330613	2.08148910914402	0	Fibroblasts-5-Stomach	ENSMUSG00000047409.14	Fibroblasts-Stomach	Ctdspl	protein_coding
97559	Fibroblasts-5-Stomach	Fibroblasts-15-Stomach	102.34629135108	33.7823581917035	3.02897746201714	0.000107979699816435	Fibroblasts-5-Stomach	ENSMUSG00000019817.19	Fibroblasts-Stomach	Plagl1	protein_coding
97560	Fibroblasts-8-Stomach	Fibroblasts-20-Stomach	84.5886554802956	40.10018660403	2.10915636756962	0.00291545189504373	Fibroblasts-8-Stomach	ENSMUSG00000019852.8	Fibroblasts-Stomach	Arfgef3	protein_coding
97561	Fibroblasts-17-Stomach	Fibroblasts-5-Stomach	2724.27639364947	985.972093147536	2.76301812434826	0.00291545189504373	Fibroblasts-17-Stomach	ENSMUSG00000019889.11	Fibroblasts-Stomach	Ptprk	protein_coding
97562	Fibroblasts-5-Stomach	Fibroblasts-11-Stomach	1408.03609166786	588.94341391271	2.39075970765415	0	Fibroblasts-5-Stomach	ENSMUSG00000019846.12	Fibroblasts-Stomach	Lama4	protein_coding
97563	Fibroblasts-8-Stomach	Fibroblasts-17-Stomach	53.9864698637032	24.972027412798	2.16141264163538	0.00691070078825181	Fibroblasts-8-Stomach	ENSMUSG00000019891.16	Fibroblasts-Stomach	Dcbld1	protein_coding
97564	Fibroblasts-10-Stomach	Fibroblasts-8-Stomach	788.143356810777	263.312517445336	2.99311036692633	0.740632761040924	Fibroblasts-10-Stomach	ENSMUSG00000069601.15	Fibroblasts-Stomach	Ank3	protein_coding
97565	Fibroblasts-14-Stomach	Fibroblasts-21-Stomach	356.667888113465	31.2420117007386	11.4129577170558	1	Fibroblasts-14-Stomach	ENSMUSG00000052613.17	Fibroblasts-Stomach	Pcdh15	protein_coding
97566	Fibroblasts-5-Stomach	Fibroblasts-2-Stomach	53.1112736667797	20.6737159006219	2.56826548585414	0.00291545189504373	Fibroblasts-5-Stomach	ENSMUSG00000020021.5	Fibroblasts-Stomach	Fgd6	protein_coding
97567	Fibroblasts-8-Stomach	Fibroblasts-5-Stomach	53.5820460596618	8.02108788895183	6.67307428342144	0.530504265198143	Fibroblasts-8-Stomach	ENSMUSG00000020140.16	Fibroblasts-Stomach	Lgr5	protein_coding
97568	Fibroblasts-2-Stomach	Fibroblasts-17-Stomach	602.260493143418	200.452306324859	3.00440768234707	0.237231400496707	Fibroblasts-2-Stomach	ENSMUSG00000020151.17	Fibroblasts-Stomach	Ptprr	protein_coding
97569	Fibroblasts-2-Stomach	Fibroblasts-15-Stomach	721.269403598676	300.132854787381	2.40312035450461	0.107979699816434	Fibroblasts-2-Stomach	ENSMUSG00000034813.19	Fibroblasts-Stomach	Grip1	protein_coding
97570	Fibroblasts-8-Stomach	Fibroblasts-16-Stomach	59.2436749673248	11.426312393719	5.18118716308132	0.143720980455674	Fibroblasts-8-Stomach	ENSMUSG00000052302.7	Fibroblasts-Stomach	Tbc1d30	protein_coding
97571	Fibroblasts-5-Stomach	Fibroblasts-15-Stomach	521.469084118707	92.7138836621483	5.62399959452501	0.296296296296296	Fibroblasts-5-Stomach	ENSMUSG00000044071.10	Fibroblasts-Stomach	Tafa2	protein_coding
97572	Fibroblasts-5-Stomach	Fibroblasts-16-Stomach	85.788397541277	38.4150351429168	2.23287752951068	0	Fibroblasts-5-Stomach	ENSMUSG00000040594.20	Fibroblasts-Stomach	Ranbp17	protein_coding
97573	Fibroblasts-8-Stomach	Fibroblasts-10-Stomach	100.849623240558	38.7047706071541	2.60519749074581	0.0787172011661808	Fibroblasts-8-Stomach	ENSMUSG00000018849.7	Fibroblasts-Stomach	Wwc1	protein_coding
97574	Fibroblasts-13-Stomach	Fibroblasts-0-Stomach	5091.12754275571	1830.57795118236	2.78114883224671	0.740632761040924	Fibroblasts-13-Stomach	ENSMUSG00000057098.15	Fibroblasts-Stomach	Ebf1	protein_coding
97575	Fibroblasts-9-Stomach	Fibroblasts-19-Stomach	273.561695804483	45.9645307005998	5.9505054567292	0.143720980455674	Fibroblasts-9-Stomach	ENSMUSG00000063564.14	Fibroblasts-Stomach	Col23a1	protein_coding
97576	Fibroblasts-5-Stomach	Fibroblasts-18-Stomach	157.197065089395	75.6861304372459	2.07681772081763	0.000107979699816435	Fibroblasts-5-Stomach	ENSMUSG00000047759.7	Fibroblasts-Stomach	Hs3st3a1	protein_coding
97577	Fibroblasts-18-Stomach	Fibroblasts-15-Stomach	1565.1700636289	27.7683655835638	56.3452899674919	1	Fibroblasts-18-Stomach	ENSMUSG00000059796.17	Fibroblasts-Stomach	Eif4a1	protein_coding
97578	Fibroblasts-9-Stomach	Fibroblasts-2-Stomach	420.797386023878	47.5335375394773	8.85099022500092	0.863837598531476	Fibroblasts-9-Stomach	ENSMUSG00000020704.14	Fibroblasts-Stomach	Asic2	protein_coding
97579	Fibroblasts-8-Stomach	Fibroblasts-10-Stomach	55.9858330554663	17.8491825743203	3.13540851169654	0.530504265198143	Fibroblasts-8-Stomach	ENSMUSG00000034177.16	Fibroblasts-Stomach	Rnf43	protein_coding
97580	Fibroblasts-8-Stomach	Fibroblasts-18-Stomach	86.7144549163054	34.1015423792964	2.54237858704805	0.00691070078825181	Fibroblasts-8-Stomach	ENSMUSG00000017211.15	Fibroblasts-Stomach	Gsdma2	protein_coding
97581	Fibroblasts-9-Stomach	Fibroblasts-4-Stomach	89.7287526786168	17.7293537861938	5.0587385403215	0.740632761040924	Fibroblasts-9-Stomach	ENSMUSG00000000142.16	Fibroblasts-Stomach	Axin2	protein_coding
97582	Fibroblasts-13-Stomach	Fibroblasts-0-Stomach	89.7007911669813	41.4061663104392	2.16608148843485	0.0134974624770543	Fibroblasts-13-Stomach	ENSMUSG00000044749.14	Fibroblasts-Stomach	Abca6	protein_coding
97583	Fibroblasts-10-Stomach	Fibroblasts-8-Stomach	56.6615667437036	22.1348537997811	2.55913031786481	0.0552856063060145	Fibroblasts-10-Stomach	ENSMUSG00000051497.16	Fibroblasts-Stomach	Kcnj16	protein_coding
97584	Fibroblasts-8-Stomach	Fibroblasts-20-Stomach	123.709906216136	60.259226959181	2.05278734203657	0	Fibroblasts-8-Stomach	ENSMUSG00000041654.16	Fibroblasts-Stomach	Slc39a11	protein_coding
97585	Fibroblasts-0-Stomach	Fibroblasts-12-Stomach	53.817154585048	24.706789499759	2.17775672627599	0.00691070078825181	Fibroblasts-0-Stomach	ENSMUSG00000048387.9	Fibroblasts-Stomach	Osr1	protein_coding
97586	Fibroblasts-14-Stomach	Fibroblasts-5-Stomach	528.03523766438	162.393273608587	3.25144454253452	0.629737609329446	Fibroblasts-14-Stomach	ENSMUSG00000004698.12	Fibroblasts-Stomach	Hdac9	protein_coding
97587	Fibroblasts-5-Stomach	Fibroblasts-17-Stomach	71.1522340443874	24.3414269891833	2.92230242096273	0.037037037037037	Fibroblasts-5-Stomach	ENSMUSG00000020577.18	Fibroblasts-Stomach	Tspan13	protein_coding
97588	Fibroblasts-9-Stomach	Fibroblasts-13-Stomach	53.340524814231	13.345670394104	3.99459729387924	0.296296296296296	Fibroblasts-9-Stomach	ENSMUSG00000113764.2	Fibroblasts-Stomach	Gm48617	lncRNA
97589	Fibroblasts-9-Stomach	Fibroblasts-21-Stomach	57.5729427525613	19.5776863742925	2.93975213061073	0.143720980455674	Fibroblasts-9-Stomach	ENSMUSG00000036095.12	Fibroblasts-Stomach	Dgkb	protein_coding
97590	Fibroblasts-8-Stomach	Fibroblasts-17-Stomach	68.0955239735638	31.8020878293034	2.14086935566766	0.000863837598531476	Fibroblasts-8-Stomach	ENSMUSG00000035472.15	Fibroblasts-Stomach	Slc25a21	protein_coding
97591	Fibroblasts-8-Stomach	Fibroblasts-10-Stomach	70.0179948705518	24.0786001961013	2.90710104781786	0.530504265198143	Fibroblasts-8-Stomach	ENSMUSG00000046782.15	Fibroblasts-Stomach	Ttc6	protein_coding
97592	Fibroblasts-8-Stomach	Fibroblasts-5-Stomach	65.7984797778068	25.7422706759773	2.55544377448609	0.143720980455674	Fibroblasts-8-Stomach	ENSMUSG00000021187.15	Fibroblasts-Stomach	Tc2n	protein_coding
97593	Fibroblasts-8-Stomach	Fibroblasts-14-Stomach	61.963672196725	30.2905694309479	2.04529727858604	0.000863837598531476	Fibroblasts-8-Stomach	ENSMUSG00000021097.16	Fibroblasts-Stomach	Clmn	protein_coding
97594	Fibroblasts-2-Stomach	Fibroblasts-15-Stomach	82.5016320989761	38.5021136826279	2.1424851613947	0.143720980455674	Fibroblasts-2-Stomach	ENSMUSG00000021070.7	Fibroblasts-Stomach	Bdkrb2	protein_coding
97595	Fibroblasts-8-Stomach	Fibroblasts-10-Stomach	57.2623435747616	25.2075044960564	2.27113446470161	0	Fibroblasts-8-Stomach	ENSMUSG00000021285.16	Fibroblasts-Stomach	Ppp1r13b	protein_coding
97596	Fibroblasts-14-Stomach	Fibroblasts-12-Stomach	53.7262735974698	9.39447940644576	5.71390199021961	0.442284850448116	Fibroblasts-14-Stomach	ENSMUSG00000076617.10	Fibroblasts-Stomach	Ighm	IG_C_gene
97597	Fibroblasts-8-Stomach	Fibroblasts-21-Stomach	413.613176886574	48.7171550226315	8.4885558513413	0.863837598531476	Fibroblasts-8-Stomach	ENSMUSG00000056553.15	Fibroblasts-Stomach	Ptprn2	protein_coding
97598	Fibroblasts-14-Stomach	Fibroblasts-8-Stomach	92.1451967356011	31.9777582173233	2.88095202263013	0.442284850448116	Fibroblasts-14-Stomach	ENSMUSG00000041992.10	Fibroblasts-Stomach	Rapgef5	protein_coding
97599	Fibroblasts-8-Stomach	Fibroblasts-5-Stomach	63.1141576219279	29.2101426164042	2.16029601397257	0.0134974624770543	Fibroblasts-8-Stomach	ENSMUSG00000057069.8	Fibroblasts-Stomach	Ero1b	protein_coding
97600	Fibroblasts-5-Stomach	Fibroblasts-15-Stomach	328.191455516542	145.555192460638	2.25466988342896	0.000107979699816435	Fibroblasts-5-Stomach	ENSMUSG00000085936.8	Fibroblasts-Stomach	2610307P16Rik	lncRNA
97601	Fibroblasts-1-Stomach	Fibroblasts-17-Stomach	73.5440807213537	30.9221132852274	2.37791967341856	0.0134974624770543	Fibroblasts-1-Stomach	ENSMUSG00000049115.16	Fibroblasts-Stomach	Agtr1a	protein_coding
97602	Fibroblasts-8-Stomach	Fibroblasts-17-Stomach	705.184010885375	174.870067793934	4.03244360424382	0.00691070078825181	Fibroblasts-8-Stomach	ENSMUSG00000038372.15	Fibroblasts-Stomach	Gmds	protein_coding
97603	Fibroblasts-8-Stomach	Fibroblasts-2-Stomach	57.6480330130094	25.0965000839133	2.2965380606735	0.037037037037037	Fibroblasts-8-Stomach	ENSMUSG00000038267.16	Fibroblasts-Stomach	Slc22a23	protein_coding
97604	Fibroblasts-9-Stomach	Fibroblasts-13-Stomach	113.48233961342	42.5224737874637	2.66836911910051	0.107979699816434	Fibroblasts-9-Stomach	ENSMUSG00000055254.16	Fibroblasts-Stomach	Ntrk2	protein_coding
97605	Fibroblasts-8-Stomach	Fibroblasts-10-Stomach	69.5841729486299	23.7611657005381	2.92767186200947	0.000863837598531476	Fibroblasts-8-Stomach	ENSMUSG00000021556.13	Fibroblasts-Stomach	Golm1	protein_coding
97606	Fibroblasts-15-Stomach	Fibroblasts-7-Stomach	2575.98969127326	770.414175363407	3.34361222512023	0.143720980455674	Fibroblasts-15-Stomach	ENSMUSG00000021466.13	Fibroblasts-Stomach	Ptch1	protein_coding
97607	Fibroblasts-9-Stomach	Fibroblasts-17-Stomach	56.7064462705301	22.7559399265339	2.49128507118771	0.037037037037037	Fibroblasts-9-Stomach	ENSMUSG00000021567.16	Fibroblasts-Stomach	Nkd2	protein_coding
97608	Fibroblasts-7-Stomach	Fibroblasts-15-Stomach	514.637140659753	189.298437095356	2.7185642043018	0.0134974624770543	Fibroblasts-7-Stomach	ENSMUSG00000021596.17	Fibroblasts-Stomach	Mctp1	protein_coding
97609	Fibroblasts-9-Stomach	Fibroblasts-19-Stomach	201.156991683495	51.7713361641521	3.88493242132214	0.107979699816434	Fibroblasts-9-Stomach	ENSMUSG00000017491.10	Fibroblasts-Stomach	Rarb	protein_coding
97610	Fibroblasts-9-Stomach	Fibroblasts-19-Stomach	448.430702497034	30.0424285108405	14.9219455703978	1	Fibroblasts-9-Stomach	ENSMUSG00000054423.15	Fibroblasts-Stomach	Cadps	protein_coding
97611	Fibroblasts-8-Stomach	Fibroblasts-21-Stomach	76.2270687092554	22.7564310608692	3.34866139121346	0.0552856063060145	Fibroblasts-8-Stomach	ENSMUSG00000021749.7	Fibroblasts-Stomach	Oit1	protein_coding
97612	Fibroblasts-2-Stomach	Fibroblasts-19-Stomach	54.3503167838573	15.973351018194	3.40105880938099	0.143720980455674	Fibroblasts-2-Stomach	ENSMUSG00000021822.4	Fibroblasts-Stomach	Plau	protein_coding
97613	Fibroblasts-4-Stomach	Fibroblasts-9-Stomach	745.242275699761	317.207524881978	2.34934143684853	0.143720980455674	Fibroblasts-4-Stomach	ENSMUSG00000063142.16	Fibroblasts-Stomach	Kcnma1	protein_coding
97614	Fibroblasts-4-Stomach	Fibroblasts-20-Stomach	69.0423144342058	33.4756277039915	2.06214782785675	0.442284850448116	Fibroblasts-4-Stomach	ENSMUSG00000057606.15	Fibroblasts-Stomach	Colq	protein_coding
97615	Fibroblasts-8-Stomach	Fibroblasts-6-Stomach	209.405800316953	65.9627795552274	3.1742758411694	0.0787172011661808	Fibroblasts-8-Stomach	ENSMUSG00000105703.3	Fibroblasts-Stomach	Gm43305	lncRNA
97616	Fibroblasts-5-Stomach	Fibroblasts-15-Stomach	186.193694022256	49.1718361006321	3.78602567096642	0.107979699816434	Fibroblasts-5-Stomach	ENSMUSG00000021974.16	Fibroblasts-Stomach	Fgf9	protein_coding
97617	Fibroblasts-8-Stomach	Fibroblasts-12-Stomach	74.6897365572656	16.5421665286123	4.51298846154903	0.0787172011661808	Fibroblasts-8-Stomach	ENSMUSG00000021983.17	Fibroblasts-Stomach	Atp8a2	protein_coding
97618	Fibroblasts-9-Stomach	Fibroblasts-8-Stomach	89.807838440055	15.9784671294805	5.61766413957491	0.442284850448116	Fibroblasts-9-Stomach	ENSMUSG00000060548.14	Fibroblasts-Stomach	Tnfrsf19	protein_coding
97619	Fibroblasts-8-Stomach	Fibroblasts-10-Stomach	165.157249516239	71.6852360495691	2.30374092641308	0.0552856063060145	Fibroblasts-8-Stomach	ENSMUSG00000021944.16	Fibroblasts-Stomach	Gata4	protein_coding
97620	Fibroblasts-13-Stomach	Fibroblasts-0-Stomach	74.174180623847	31.8086027967506	2.33147197247212	0.000863837598531476	Fibroblasts-13-Stomach	ENSMUSG00000034327.18	Fibroblasts-Stomach	Kctd9	protein_coding
97621	Fibroblasts-8-Stomach	Fibroblasts-2-Stomach	54.2001997092115	23.9657225796672	2.26104550255286	0.0552856063060145	Fibroblasts-8-Stomach	ENSMUSG00000115186.2	Fibroblasts-Stomach	Gm49417	lncRNA
97622	Fibroblasts-8-Stomach	Fibroblasts-14-Stomach	84.5369670819788	18.8273295148732	4.48826714079743	0.237231400496707	Fibroblasts-8-Stomach	ENSMUSG00000021998.17	Fibroblasts-Stomach	Lcp1	protein_coding
97623	Fibroblasts-2-Stomach	Fibroblasts-15-Stomach	59.6090991153619	19.114990884209	3.11734000169317	0.364431486880467	Fibroblasts-2-Stomach	ENSMUSG00000022122.16	Fibroblasts-Stomach	Ednrb	protein_coding
97624	Fibroblasts-7-Stomach	Fibroblasts-17-Stomach	110.974504255164	33.3568362296184	3.32619201567116	0.237231400496707	Fibroblasts-7-Stomach	ENSMUSG00000053465.7	Fibroblasts-Stomach	Hs6st3	protein_coding
97625	Fibroblasts-9-Stomach	Fibroblasts-13-Stomach	132.750152655647	65.1355730627837	2.03789983592132	0.0552856063060145	Fibroblasts-9-Stomach	ENSMUSG00000005268.21	Fibroblasts-Stomach	Prlr	protein_coding
97626	Fibroblasts-5-Stomach	Fibroblasts-11-Stomach	1746.00337383912	599.597164199042	2.91192880620673	0.000863837598531476	Fibroblasts-5-Stomach	ENSMUSG00000038679.17	Fibroblasts-Stomach	Trps1	protein_coding
97627	Fibroblasts-9-Stomach	Fibroblasts-14-Stomach	690.496730034839	253.031870175329	2.72882400670054	0.296296296296296	Fibroblasts-9-Stomach	ENSMUSG00000022425.17	Fibroblasts-Stomach	Enpp2	protein_coding
97628	Fibroblasts-9-Stomach	Fibroblasts-4-Stomach	558.354764697617	91.436084802653	6.1059450046725	0.740632761040924	Fibroblasts-9-Stomach	ENSMUSG00000056258.10	Fibroblasts-Stomach	Kcnq3	protein_coding
97629	Fibroblasts-14-Stomach	Fibroblasts-1-Stomach	116.031524867102	5.67242971978289	20.4211104385706	1	Fibroblasts-14-Stomach	ENSMUSG00000071713.7	Fibroblasts-Stomach	Csf2rb	protein_coding
97630	Fibroblasts-8-Stomach	Fibroblasts-19-Stomach	57.9033084182861	13.9470043929669	4.14940819589261	0.143720980455674	Fibroblasts-8-Stomach	ENSMUSG00000063296.6	Fibroblasts-Stomach	Tmem117	protein_coding
97631	Fibroblasts-5-Stomach	Fibroblasts-17-Stomach	63.2345406815201	14.1199890314536	4.47590868901146	0.143720980455674	Fibroblasts-5-Stomach	ENSMUSG00000022454.18	Fibroblasts-Stomach	Nell2	protein_coding
97632	Fibroblasts-8-Stomach	Fibroblasts-9-Stomach	93.7654333718141	30.940003564317	3.02990056776375	0.000107979699816435	Fibroblasts-8-Stomach	ENSMUSG00000022994.10	Fibroblasts-Stomach	Adcy6	protein_coding
97633	Fibroblasts-6-Stomach	Fibroblasts-13-Stomach	802.516545432862	162.191343672336	4.947718232557	0.00691070078825181	Fibroblasts-6-Stomach	ENSMUSG00000018830.11	Fibroblasts-Stomach	Myh11	protein_coding
97634	Fibroblasts-9-Stomach	Fibroblasts-1-Stomach	279.673164534387	130.376421025561	2.14503291320159	0.0552856063060145	Fibroblasts-9-Stomach	ENSMUSG00000022523.11	Fibroblasts-Stomach	Fgf12	protein_coding
97635	Fibroblasts-5-Stomach	Fibroblasts-16-Stomach	311.793008321115	147.810174646701	2.10934000765689	0	Fibroblasts-5-Stomach	ENSMUSG00000022836.12	Fibroblasts-Stomach	Mylk	protein_coding
97636	Fibroblasts-5-Stomach	Fibroblasts-15-Stomach	153.900173869303	65.3700944035838	2.35408307793551	0.000107979699816435	Fibroblasts-5-Stomach	ENSMUSG00000022840.10	Fibroblasts-Stomach	Adcy5	protein_coding
97637	Fibroblasts-1-Stomach	Fibroblasts-9-Stomach	1559.79724185061	778.931620567165	2.00247001914582	0.000863837598531476	Fibroblasts-1-Stomach	ENSMUSG00000061080.12	Fibroblasts-Stomach	Lsamp	protein_coding
97638	Fibroblasts-8-Stomach	Fibroblasts-4-Stomach	295.439517083241	72.7013243518639	4.06332190641315	0.037037037037037	Fibroblasts-8-Stomach	ENSMUSG00000022636.14	Fibroblasts-Stomach	Alcam	protein_coding
97639	Fibroblasts-8-Stomach	Fibroblasts-10-Stomach	87.3964333422185	29.0925274558791	3.00339664569447	0.186588921282799	Fibroblasts-8-Stomach	ENSMUSG00000022865.15	Fibroblasts-Stomach	Cxadr	protein_coding
97640	Fibroblasts-9-Stomach	Fibroblasts-17-Stomach	72.2604712563287	27.3712630915356	2.6394133468105	0.00691070078825181	Fibroblasts-9-Stomach	ENSMUSG00000089774.3	Fibroblasts-Stomach	Slc5a3	protein_coding
97641	Fibroblasts-10-Stomach	Fibroblasts-8-Stomach	163.029780565426	58.753515345204	2.77450693015309	0.00291545189504373	Fibroblasts-10-Stomach	ENSMUSG00000022949.10	Fibroblasts-Stomach	Clic6	protein_coding
97642	Fibroblasts-8-Stomach	Fibroblasts-17-Stomach	161.987132389944	64.1585501875856	2.52455652989468	0	Fibroblasts-8-Stomach	ENSMUSG00000022946.11	Fibroblasts-Stomach	Dop1b	protein_coding
97643	Fibroblasts-8-Stomach	Fibroblasts-21-Stomach	86.3618761302705	31.8638940867449	2.70979993518235	0.000863837598531476	Fibroblasts-8-Stomach	ENSMUSG00000040605.8	Fibroblasts-Stomach	Bace2	protein_coding
97644	Fibroblasts-6-Stomach	Fibroblasts-8-Stomach	2181.31189703434	875.874516189862	2.49042180414742	0.00291545189504373	Fibroblasts-6-Stomach	ENSMUSG00000024225.6	Fibroblasts-Stomach	Clps	protein_coding
97645	Fibroblasts-14-Stomach	Fibroblasts-7-Stomach	52.2914372101174	9.22542920329192	5.66313011110245	0.186588921282799	Fibroblasts-14-Stomach	ENSMUSG00000038146.9	Fibroblasts-Stomach	Notch3	protein_coding
97646	Fibroblasts-8-Stomach	Fibroblasts-17-Stomach	132.056629599564	39.2277481366487	3.36580552838126	0.186588921282799	Fibroblasts-8-Stomach	ENSMUSG00000023915.6	Fibroblasts-Stomach	Tnfrsf21	protein_coding
97647	Fibroblasts-1-Stomach	Fibroblasts-19-Stomach	1266.94138071139	415.785448215858	3.0470544738952	0.107979699816434	Fibroblasts-1-Stomach	ENSMUSG00000024109.19	Fibroblasts-Stomach	Nrxn1	protein_coding
97648	Fibroblasts-8-Stomach	Fibroblasts-10-Stomach	73.6536213366591	18.2901946910162	4.0252916747832	0.237231400496707	Fibroblasts-8-Stomach	ENSMUSG00000097222.3	Fibroblasts-Stomach	Gata6os	lncRNA
97649	Fibroblasts-1-Stomach	Fibroblasts-2-Stomach	63.4548413116803	31.3107132283641	2.02628978621746	0.000107979699816435	Fibroblasts-1-Stomach	ENSMUSG00000038418.8	Fibroblasts-Stomach	Egr1	protein_coding
97650	Fibroblasts-5-Stomach	Fibroblasts-16-Stomach	262.402881396619	93.8437353248358	2.7959769580655	0.0552856063060145	Fibroblasts-5-Stomach	ENSMUSG00000060275.15	Fibroblasts-Stomach	Nrg2	protein_coding
97651	Fibroblasts-8-Stomach	Fibroblasts-10-Stomach	161.751122137044	49.7662331835292	3.24976623965532	0.0134974624770543	Fibroblasts-8-Stomach	ENSMUSG00000046727.14	Fibroblasts-Stomach	Cystm1	protein_coding
97652	Fibroblasts-9-Stomach	Fibroblasts-0-Stomach	125.605561795414	52.6127384626179	2.3870966328491	0.00291545189504373	Fibroblasts-9-Stomach	ENSMUSG00000069378.15	Fibroblasts-Stomach	Prdm6	protein_coding
97653	Fibroblasts-5-Stomach	Fibroblasts-15-Stomach	3651.7939317632	1287.8469016318	2.83556653471058	0.0552856063060145	Fibroblasts-5-Stomach	ENSMUSG00000058152.9	Fibroblasts-Stomach	Chsy3	protein_coding
97654	Fibroblasts-9-Stomach	Fibroblasts-19-Stomach	241.486027031708	35.6667401001089	6.76900485734041	0.530504265198143	Fibroblasts-9-Stomach	ENSMUSG00000071847.14	Fibroblasts-Stomach	Apcdd1	protein_coding
97655	Fibroblasts-8-Stomach	Fibroblasts-10-Stomach	88.9713565862687	30.36151935539	2.92976309630942	0.0233236151603499	Fibroblasts-8-Stomach	ENSMUSG00000024511.16	Fibroblasts-Stomach	Rab27b	protein_coding
97656	Fibroblasts-8-Stomach	Fibroblasts-10-Stomach	79.7917396087903	37.2425728747731	2.14218061869307	0.0233236151603499	Fibroblasts-8-Stomach	ENSMUSG00000025885.19	Fibroblasts-Stomach	Myo5b	protein_coding
97657	Fibroblasts-14-Stomach	Fibroblasts-0-Stomach	383.036390979773	138.827540185869	2.75895402977444	0.0552856063060145	Fibroblasts-14-Stomach	ENSMUSG00000044646.16	Fibroblasts-Stomach	Zbtb7c	protein_coding
97658	Fibroblasts-8-Stomach	Fibroblasts-6-Stomach	259.958881244365	89.6641793431741	2.89903830900409	0.186588921282799	Fibroblasts-8-Stomach	ENSMUSG00000024682.4	Fibroblasts-Stomach	Cblif	protein_coding
97659	Fibroblasts-8-Stomach	Fibroblasts-2-Stomach	69.6015815303838	27.2688037548619	2.55185609148924	0.0552856063060145	Fibroblasts-8-Stomach	ENSMUSG00000024867.15	Fibroblasts-Stomach	Pip5k1b	protein_coding
97660	Fibroblasts-14-Stomach	Fibroblasts-4-Stomach	114.022283167973	24.4683573013958	4.65849410415587	0.00291545189504373	Fibroblasts-14-Stomach	ENSMUSG00000024978.12	Fibroblasts-Stomach	Gpam	protein_coding
97661	Fibroblasts-9-Stomach	Fibroblasts-21-Stomach	101.031045507714	21.2468459236532	4.7533413880223	0.364431486880467	Fibroblasts-9-Stomach	ENSMUSG00000053117.12	Fibroblasts-Stomach	E330013P04Rik	lncRNA
97662	Fibroblasts-6-Stomach	Fibroblasts-21-Stomach	377.988081463049	153.387943686922	2.46416654863722	0.000863837598531476	Fibroblasts-6-Stomach	ENSMUSG00000045103.20	Fibroblasts-Stomach	Dmd	protein_coding
97663	Fibroblasts-1-Stomach	Fibroblasts-0-Stomach	192.840852596128	92.1538629854178	2.09247796640903	0.00691070078825181	Fibroblasts-1-Stomach	ENSMUSG00000051323.17	Fibroblasts-Stomach	Pcdh19	protein_coding
97664	Fibroblasts-1-Stomach	Fibroblasts-11-Stomach	434.336554509873	123.104793055263	3.52798021855023	0.037037037037037	Fibroblasts-1-Stomach	ENSMUSG00000049176.17	Fibroblasts-Stomach	Frmpd4	protein_coding
97665	Lymphoid cells-4-Stomach	Lymphoid cells-15-Stomach	79.9328163220536	16.2687131691789	4.91088057706013	0.324951171875	Lymphoid cells-4-Stomach	ENSMUSG00000025909.17	Lymphoid cells-Stomach	Sntg1	protein_coding
97666	Lymphoid cells-3-Stomach	Lymphoid cells-9-Stomach	96.3030297618408	45.2567497774212	2.12767716337967	0.083740234375	Lymphoid cells-3-Stomach	ENSMUSG00000025915.15	Lymphoid cells-Stomach	Sgk3	protein_coding
97667	Lymphoid cells-9-Stomach	Lymphoid cells-10-Stomach	303.198375343468	55.0403331577642	5.50783906201854	0.536376953125	Lymphoid cells-9-Stomach	ENSMUSG00000041779.6	Lymphoid cells-Stomach	Tram2	protein_coding
97668	Lymphoid cells-3-Stomach	Lymphoid cells-13-Stomach	219.437768793982	97.1140304541397	2.25945904188564	0.000244140625	Lymphoid cells-3-Stomach	ENSMUSG00000073725.9	Lymphoid cells-Stomach	Lmbrd1	protein_coding
97669	Lymphoid cells-4-Stomach	Lymphoid cells-10-Stomach	96.9679444855168	33.4206780774017	2.90086681044832	0.015625	Lymphoid cells-4-Stomach	ENSMUSG00000045216.8	Lymphoid cells-Stomach	Hs6st1	protein_coding
97670	Lymphoid cells-10-Stomach	Lymphoid cells-8-Stomach	50.5604698435172	23.6624293989786	2.13626024567208	0.006591796875	Lymphoid cells-10-Stomach	ENSMUSG00000001143.14	Lymphoid cells-Stomach	Lman2l	protein_coding
97671	Lymphoid cells-6-Stomach	Lymphoid cells-11-Stomach	75.1866561675357	35.521806518219	2.11631953272566	0.324951171875	Lymphoid cells-6-Stomach	ENSMUSG00000026090.17	Lymphoid cells-Stomach	Cracdl	protein_coding
97672	Lymphoid cells-3-Stomach	Lymphoid cells-2-Stomach	2102.91929221319	497.11588251828	4.23017462209053	0.244140625	Lymphoid cells-3-Stomach	ENSMUSG00000037138.19	Lymphoid cells-Stomach	Aff3	protein_coding
97673	Lymphoid cells-5-Stomach	Lymphoid cells-12-Stomach	599.884046409754	79.4115144997598	7.55329396811701	0.823974609375	Lymphoid cells-5-Stomach	ENSMUSG00000026072.13	Lymphoid cells-Stomach	Il1r1	protein_coding
97674	Lymphoid cells-5-Stomach	Lymphoid cells-8-Stomach	528.313007312316	198.607031219722	2.66000858067329	0.015625	Lymphoid cells-5-Stomach	ENSMUSG00000026070.16	Lymphoid cells-Stomach	Il18r1	protein_coding
97675	Lymphoid cells-7-Stomach	Lymphoid cells-11-Stomach	161.359436969678	49.8703958507217	3.23512743268141	0.006591796875	Lymphoid cells-7-Stomach	ENSMUSG00000026043.19	Lymphoid cells-Stomach	Col3a1	protein_coding
97676	Lymphoid cells-7-Stomach	Lymphoid cells-3-Stomach	57.2378550029764	12.1398645559849	4.7118101390502	0.536376953125	Lymphoid cells-7-Stomach	ENSMUSG00000026042.17	Lymphoid cells-Stomach	Col5a2	protein_coding
97677	Lymphoid cells-15-Stomach	Lymphoid cells-13-Stomach	54.2744068934581	26.1023515302653	2.07887852729542	0.001953125	Lymphoid cells-15-Stomach	ENSMUSG00000041303.8	Lymphoid cells-Stomach	Gtf3c3	protein_coding
97678	Lymphoid cells-4-Stomach	Lymphoid cells-11-Stomach	154.581856703695	55.8963809700007	2.7651916296755	0.244140625	Lymphoid cells-4-Stomach	ENSMUSG00000047361.17	Lymphoid cells-Stomach	Gm973	protein_coding
97679	Lymphoid cells-16-Stomach	Lymphoid cells-14-Stomach	61.9655762479141	21.0296557896499	2.94565542647337	0.001953125	Lymphoid cells-16-Stomach	ENSMUSG00000049439.14	Lymphoid cells-Stomach	Cyp20a1	protein_coding
97680	Lymphoid cells-4-Stomach	Lymphoid cells-0-Stomach	83.3187597204315	21.2772854742544	3.91448500191405	0.015625	Lymphoid cells-4-Stomach	ENSMUSG00000084799.8	Lymphoid cells-Stomach	Ino80dos	lncRNA
97681	Lymphoid cells-4-Stomach	Lymphoid cells-13-Stomach	99.92594513287	43.6914371786654	2.28678852652603	0.052734375	Lymphoid cells-4-Stomach	ENSMUSG00000101599.2	Lymphoid cells-Stomach	Gm20342	lncRNA
97682	Lymphoid cells-3-Stomach	Lymphoid cells-9-Stomach	349.494490310515	90.7306390140788	3.85168645612346	0.052734375	Lymphoid cells-3-Stomach	ENSMUSG00000051344.14	Lymphoid cells-Stomach	Plekhm3	protein_coding
97683	Lymphoid cells-7-Stomach	Lymphoid cells-3-Stomach	124.379761620477	30.3563675076787	4.09630034244374	0.083740234375	Lymphoid cells-7-Stomach	ENSMUSG00000026208.10	Lymphoid cells-Stomach	Des	protein_coding
97684	Lymphoid cells-0-Stomach	Lymphoid cells-14-Stomach	53.711719785259	24.1836028296502	2.22049275436649	0.083740234375	Lymphoid cells-0-Stomach	ENSMUSG00000054976.15	Lymphoid cells-Stomach	Nyap2	protein_coding
97685	Lymphoid cells-7-Stomach	Lymphoid cells-15-Stomach	167.90680510157	43.3908933204449	3.86897117213182	0.125	Lymphoid cells-7-Stomach	ENSMUSG00000045658.17	Lymphoid cells-Stomach	Pid1	protein_coding
97686	Lymphoid cells-3-Stomach	Lymphoid cells-9-Stomach	132.974749571246	61.6034147298286	2.15837330481319	0.421875	Lymphoid cells-3-Stomach	ENSMUSG00000052477.16	Lymphoid cells-Stomach	C130026I21Rik	protein_coding
97687	Lymphoid cells-3-Stomach	Lymphoid cells-9-Stomach	66.1263206725616	31.6533967458404	2.08873107340418	0.669921875	Lymphoid cells-3-Stomach	ENSMUSG00000089844.8	Lymphoid cells-Stomach	A530032D15Rik	protein_coding
97688	Lymphoid cells-3-Stomach	Lymphoid cells-2-Stomach	228.240314120873	109.047697689712	2.09293171372721	0	Lymphoid cells-3-Stomach	ENSMUSG00000052760.17	Lymphoid cells-Stomach	A630001G21Rik	protein_coding
97689	Lymphoid cells-4-Stomach	Lymphoid cells-0-Stomach	1027.77095377211	397.821418779406	2.58345848330798	0	Lymphoid cells-4-Stomach	ENSMUSG00000026288.15	Lymphoid cells-Stomach	Inpp5d	protein_coding
97690	Lymphoid cells-7-Stomach	Lymphoid cells-13-Stomach	52.8077191968379	15.4369042031816	3.4193077462058	0.125	Lymphoid cells-7-Stomach	ENSMUSG00000048126.17	Lymphoid cells-Stomach	Col6a3	protein_coding
97691	Lymphoid cells-5-Stomach	Lymphoid cells-13-Stomach	165.387617097953	67.3133365370343	2.45676500312739	0.030517578125	Lymphoid cells-5-Stomach	ENSMUSG00000034353.15	Lymphoid cells-Stomach	Ramp1	protein_coding
97692	Lymphoid cells-9-Stomach	Lymphoid cells-6-Stomach	98.7240366361573	41.3858012990966	2.38512200604055	0.030517578125	Lymphoid cells-9-Stomach	ENSMUSG00000034066.14	Lymphoid cells-Stomach	Farp2	protein_coding
97693	Lymphoid cells-0-Stomach	Lymphoid cells-16-Stomach	83.0860873545576	37.5010973208713	2.21524010998	0.030517578125	Lymphoid cells-0-Stomach	ENSMUSG00000026321.9	Lymphoid cells-Stomach	Tnfrsf11a	protein_coding
97694	Lymphoid cells-3-Stomach	Lymphoid cells-8-Stomach	734.393813281308	266.08612390605	2.75991924459825	0.125	Lymphoid cells-3-Stomach	ENSMUSG00000026347.14	Lymphoid cells-Stomach	Tmem163	protein_coding
97695	Lymphoid cells-11-Stomach	Lymphoid cells-15-Stomach	63.9750204579551	28.0551498790493	2.27987453242571	0.052734375	Lymphoid cells-11-Stomach	ENSMUSG00000036086.17	Lymphoid cells-Stomach	Zranb3	protein_coding
97696	Lymphoid cells-3-Stomach	Lymphoid cells-15-Stomach	67.1818767935257	18.931640383149	3.54731034030724	0.669921875	Lymphoid cells-3-Stomach	ENSMUSG00000086825.2	Lymphoid cells-Stomach	Gm15675	lncRNA
97697	Lymphoid cells-3-Stomach	Lymphoid cells-15-Stomach	123.831912384485	43.8888512736776	2.82107410083284	0.177978515625	Lymphoid cells-3-Stomach	ENSMUSG00000026399.13	Lymphoid cells-Stomach	Cd55	protein_coding
97698	Lymphoid cells-3-Stomach	Lymphoid cells-15-Stomach	95.846208341584	18.3287852228865	5.22696608180769	0.823974609375	Lymphoid cells-3-Stomach	ENSMUSG00000042474.7	Lymphoid cells-Stomach	Fcmr	protein_coding
97699	Lymphoid cells-4-Stomach	Lymphoid cells-0-Stomach	67.3132398822303	8.43670487252122	7.97035541057507	0.823974609375	Lymphoid cells-4-Stomach	ENSMUSG00000026435.16	Lymphoid cells-Stomach	Slc45a3	protein_coding
97700	Lymphoid cells-3-Stomach	Lymphoid cells-14-Stomach	218.653266638396	51.5093635066825	4.24429285913118	0.536376953125	Lymphoid cells-3-Stomach	ENSMUSG00000026447.18	Lymphoid cells-Stomach	Pik3c2b	protein_coding
97701	Lymphoid cells-5-Stomach	Lymphoid cells-12-Stomach	71.3293059606283	25.9037417835474	2.75295272124388	0.244140625	Lymphoid cells-5-Stomach	ENSMUSG00000070643.12	Lymphoid cells-Stomach	Sox13	protein_coding
97702	Lymphoid cells-9-Stomach	Lymphoid cells-5-Stomach	151.868568696029	70.9179974128491	2.14130631395093	0.001953125	Lymphoid cells-9-Stomach	ENSMUSG00000051998.15	Lymphoid cells-Stomach	Lax1	protein_coding
97703	Lymphoid cells-4-Stomach	Lymphoid cells-7-Stomach	327.464987974649	119.821578987855	2.73279373217504	0.536376953125	Lymphoid cells-4-Stomach	ENSMUSG00000009418.17	Lymphoid cells-Stomach	Nav1	protein_coding
97704	Lymphoid cells-4-Stomach	Lymphoid cells-0-Stomach	52.6276945519979	24.142598203098	2.17938021033473	0.052734375	Lymphoid cells-4-Stomach	ENSMUSG00000026358.14	Lymphoid cells-Stomach	Rgs1	protein_coding
97705	Lymphoid cells-4-Stomach	Lymphoid cells-7-Stomach	139.493726849869	47.2411595274536	2.9523873751461	0.177978515625	Lymphoid cells-4-Stomach	ENSMUSG00000026482.14	Lymphoid cells-Stomach	Rgl1	protein_coding
97706	Lymphoid cells-4-Stomach	Lymphoid cells-11-Stomach	184.154401411282	33.8047181545892	5.44627935591082	0.823974609375	Lymphoid cells-4-Stomach	ENSMUSG00000060985.16	Lymphoid cells-Stomach	Tdrd5	protein_coding
97707	Lymphoid cells-4-Stomach	Lymphoid cells-11-Stomach	136.976135240821	44.7041339383618	3.06359808801522	0.823974609375	Lymphoid cells-4-Stomach	ENSMUSG00000026602.10	Lymphoid cells-Stomach	Nphs2	protein_coding
97708	Lymphoid cells-4-Stomach	Lymphoid cells-11-Stomach	62.882568030689	8.22448178758049	7.63770807357247	0.823974609375	Lymphoid cells-4-Stomach	ENSMUSG00000103199.2	Lymphoid cells-Stomach	Gm37648	TEC
97709	Lymphoid cells-3-Stomach	Lymphoid cells-9-Stomach	545.095297327934	253.867527533591	2.14711913505543	0.324951171875	Lymphoid cells-3-Stomach	ENSMUSG00000026594.15	Lymphoid cells-Stomach	Ralgps2	protein_coding
97710	Lymphoid cells-4-Stomach	Lymphoid cells-11-Stomach	492.865270086242	80.6166357881911	6.11305761759726	0.536376953125	Lymphoid cells-4-Stomach	ENSMUSG00000040265.17	Lymphoid cells-Stomach	Dnm3	protein_coding
97711	Lymphoid cells-11-Stomach	Lymphoid cells-6-Stomach	4237.75546757844	1433.33024871886	2.95656629426698	0.669921875	Lymphoid cells-11-Stomach	ENSMUSG00000052534.16	Lymphoid cells-Stomach	Pbx1	protein_coding
97712	Lymphoid cells-11-Stomach	Lymphoid cells-6-Stomach	60.27847397897	15.7994608064805	3.81344276803275	0.421875	Lymphoid cells-11-Stomach	ENSMUSG00000102594.2	Lymphoid cells-Stomach	Gm38381	TEC
97713	Lymphoid cells-7-Stomach	Lymphoid cells-11-Stomach	71.9140306913319	17.6515635193447	4.07234787636742	0.052734375	Lymphoid cells-7-Stomach	ENSMUSG00000026674.10	Lymphoid cells-Stomach	Ddr2	protein_coding
97714	Lymphoid cells-3-Stomach	Lymphoid cells-4-Stomach	81.1232660845524	24.7159382327587	3.2813018183901	0.244140625	Lymphoid cells-3-Stomach	ENSMUSG00000026656.16	Lymphoid cells-Stomach	Fcgr2b	protein_coding
97715	Lymphoid cells-4-Stomach	Lymphoid cells-11-Stomach	181.52517633182	79.1292646468402	2.29386989052681	0.083740234375	Lymphoid cells-4-Stomach	ENSMUSG00000022995.17	Lymphoid cells-Stomach	Enah	protein_coding
97716	Lymphoid cells-6-Stomach	Lymphoid cells-13-Stomach	54.5509274532668	16.9189279386765	3.22294049870783	0.125	Lymphoid cells-6-Stomach	ENSMUSG00000038599.15	Lymphoid cells-Stomach	Capn8	protein_coding
97717	Lymphoid cells-3-Stomach	Lymphoid cells-14-Stomach	195.936390248089	55.7676322957229	3.51299225483822	0.001953125	Lymphoid cells-3-Stomach	ENSMUSG00000026623.17	Lymphoid cells-Stomach	Lpgat1	protein_coding
97718	Lymphoid cells-4-Stomach	Lymphoid cells-13-Stomach	67.9646775184921	14.1599245117785	4.7971093608854	0.669921875	Lymphoid cells-4-Stomach	ENSMUSG00000016494.10	Lymphoid cells-Stomach	Cd34	protein_coding
97719	Lymphoid cells-4-Stomach	Lymphoid cells-6-Stomach	72.4387774705428	21.7713826464599	3.32617899636954	0.083740234375	Lymphoid cells-4-Stomach	ENSMUSG00000026672.12	Lymphoid cells-Stomach	Optn	protein_coding
97720	Lymphoid cells-7-Stomach	Lymphoid cells-4-Stomach	192.995689752856	84.9596693111016	2.27146570438211	0.421875	Lymphoid cells-7-Stomach	ENSMUSG00000057914.16	Lymphoid cells-Stomach	Cacnb2	protein_coding
97721	Lymphoid cells-9-Stomach	Lymphoid cells-15-Stomach	83.2176624809295	25.1139374233275	3.31268387906638	0.001953125	Lymphoid cells-9-Stomach	ENSMUSG00000036646.14	Lymphoid cells-Stomach	Man1b1	protein_coding
97722	Lymphoid cells-3-Stomach	Lymphoid cells-15-Stomach	129.250472438743	56.0181517073473	2.30706294067867	0.030517578125	Lymphoid cells-3-Stomach	ENSMUSG00000009621.19	Lymphoid cells-Stomach	Vav2	protein_coding
97723	Lymphoid cells-7-Stomach	Lymphoid cells-14-Stomach	63.8152536597729	28.2601613097489	2.2576897584862	0.006591796875	Lymphoid cells-7-Stomach	ENSMUSG00000026837.17	Lymphoid cells-Stomach	Col5a1	protein_coding
97724	Lymphoid cells-14-Stomach	Lymphoid cells-11-Stomach	91.2763450330095	44.6889094392084	2.04224993804739	0	Lymphoid cells-14-Stomach	ENSMUSG00000039515.12	Lymphoid cells-Stomach	Ptpa	protein_coding
97725	Lymphoid cells-9-Stomach	Lymphoid cells-7-Stomach	63.724155812195	17.1908501292567	3.70529103696976	0.823974609375	Lymphoid cells-9-Stomach	ENSMUSG00000050737.14	Lymphoid cells-Stomach	Ptges	protein_coding
97726	Lymphoid cells-2-Stomach	Lymphoid cells-16-Stomach	53.4247314411003	24.1987590847589	2.20724785000406	0.006591796875	Lymphoid cells-2-Stomach	ENSMUSG00000050592.9	Lymphoid cells-Stomach	Fam78a	protein_coding
97727	Lymphoid cells-4-Stomach	Lymphoid cells-11-Stomach	123.604067961509	59.6187961931817	2.07305992831101	0.421875	Lymphoid cells-4-Stomach	ENSMUSG00000026796.17	Lymphoid cells-Stomach	Niban2	protein_coding
97728	Lymphoid cells-3-Stomach	Lymphoid cells-7-Stomach	193.680943943133	7.31820273854946	26.4308932017173	1	Lymphoid cells-3-Stomach	ENSMUSG00000026866.17	Lymphoid cells-Stomach	Kynu	protein_coding
97729	Lymphoid cells-6-Stomach	Lymphoid cells-11-Stomach	51.2761986713475	22.3271182027637	2.29600784692996	0.244140625	Lymphoid cells-6-Stomach	ENSMUSG00000050447.16	Lymphoid cells-Stomach	Lypd6	protein_coding
97730	Lymphoid cells-0-Stomach	Lymphoid cells-13-Stomach	201.25750346316	79.1661593507106	2.54202155186192	0.083740234375	Lymphoid cells-0-Stomach	ENSMUSG00000026950.19	Lymphoid cells-Stomach	Neb	protein_coding
97731	Lymphoid cells-7-Stomach	Lymphoid cells-4-Stomach	66.8071170129367	25.2805121348108	2.64198354927606	0.244140625	Lymphoid cells-7-Stomach	ENSMUSG00000059173.20	Lymphoid cells-Stomach	Pde1a	protein_coding
97732	Lymphoid cells-4-Stomach	Lymphoid cells-11-Stomach	140.564857509712	67.4458252132384	2.08395430736089	0.669921875	Lymphoid cells-4-Stomach	ENSMUSG00000045392.9	Lymphoid cells-Stomach	Olfr1033	protein_coding
97733	Lymphoid cells-3-Stomach	Lymphoid cells-6-Stomach	1065.13192732223	216.035679316976	4.93017000242566	0.083740234375	Lymphoid cells-3-Stomach	ENSMUSG00000025314.17	Lymphoid cells-Stomach	Ptprj	protein_coding
97734	Lymphoid cells-3-Stomach	Lymphoid cells-15-Stomach	69.2128980214593	33.0300539298752	2.09512061234462	0	Lymphoid cells-3-Stomach	ENSMUSG00000068735.15	Lymphoid cells-Stomach	Trp53i11	protein_coding
97735	Lymphoid cells-2-Stomach	Lymphoid cells-16-Stomach	208.924783786427	80.5209723276745	2.59446493376843	0.001953125	Lymphoid cells-2-Stomach	ENSMUSG00000032724.6	Lymphoid cells-Stomach	Abtb2	protein_coding
97736	Lymphoid cells-3-Stomach	Lymphoid cells-4-Stomach	59.2412429913786	17.9039111080395	3.30755481781907	0.421875	Lymphoid cells-3-Stomach	ENSMUSG00000032698.16	Lymphoid cells-Stomach	Lmo2	protein_coding
97737	Lymphoid cells-3-Stomach	Lymphoid cells-4-Stomach	342.484092352954	170.587456598682	2.00761546614758	0	Lymphoid cells-3-Stomach	ENSMUSG00000027130.16	Lymphoid cells-Stomach	Slc12a6	protein_coding
97738	Lymphoid cells-4-Stomach	Lymphoid cells-11-Stomach	414.184508842081	84.538797210507	4.89888114919994	0.669921875	Lymphoid cells-4-Stomach	ENSMUSG00000027351.15	Lymphoid cells-Stomach	Spred1	protein_coding
97739	Lymphoid cells-4-Stomach	Lymphoid cells-12-Stomach	72.3349034226399	33.849674509886	2.13660953537865	0.244140625	Lymphoid cells-4-Stomach	ENSMUSG00000033705.18	Lymphoid cells-Stomach	Stard9	protein_coding
97740	Lymphoid cells-5-Stomach	Lymphoid cells-3-Stomach	378.359218046698	141.843674485314	2.66732052884446	0.244140625	Lymphoid cells-5-Stomach	ENSMUSG00000027238.18	Lymphoid cells-Stomach	Frmd5	protein_coding
97741	Lymphoid cells-8-Stomach	Lymphoid cells-16-Stomach	263.503455866582	83.7477222999252	3.14613922908476	0.083740234375	Lymphoid cells-8-Stomach	ENSMUSG00000027200.18	Lymphoid cells-Stomach	Sema6d	protein_coding
97742	Lymphoid cells-4-Stomach	Lymphoid cells-14-Stomach	80.9241594427763	13.955534108447	5.79527849162774	0.823974609375	Lymphoid cells-4-Stomach	ENSMUSG00000027360.6	Lymphoid cells-Stomach	Hdc	protein_coding
97743	Lymphoid cells-12-Stomach	Lymphoid cells-4-Stomach	54.4787024186608	25.7972760044668	2.11136977065033	0.030517578125	Lymphoid cells-12-Stomach	ENSMUSG00000037773.15	Lymphoid cells-Stomach	Pced1a	protein_coding
97744	Lymphoid cells-5-Stomach	Lymphoid cells-12-Stomach	123.216857304442	43.3180312436262	2.84404469272003	0.083740234375	Lymphoid cells-5-Stomach	ENSMUSG00000027333.19	Lymphoid cells-Stomach	Smox	protein_coding
97745	Lymphoid cells-4-Stomach	Lymphoid cells-11-Stomach	119.302427913464	37.6701548327717	3.16645269752698	0.324951171875	Lymphoid cells-4-Stomach	ENSMUSG00000079037.10	Lymphoid cells-Stomach	Prnp	protein_coding
97746	Lymphoid cells-4-Stomach	Lymphoid cells-11-Stomach	1559.84262156929	479.309095703035	3.25430936416459	0.823974609375	Lymphoid cells-4-Stomach	ENSMUSG00000063873.11	Lymphoid cells-Stomach	Slc24a3	protein_coding
97747	Lymphoid cells-4-Stomach	Lymphoid cells-11-Stomach	168.06310516787	20.2572900129711	8.29282578284034	0.823974609375	Lymphoid cells-4-Stomach	ENSMUSG00000087158.2	Lymphoid cells-Stomach	Gm14093	lncRNA
97748	Lymphoid cells-3-Stomach	Lymphoid cells-1-Stomach	117.969940220632	13.1191667631331	8.98609503170615	0.823974609375	Lymphoid cells-3-Stomach	ENSMUSG00000003283.16	Lymphoid cells-Stomach	Hck	protein_coding
97749	Lymphoid cells-3-Stomach	Lymphoid cells-9-Stomach	329.618072467618	151.299207290257	2.17850637360945	0.324951171875	Lymphoid cells-3-Stomach	ENSMUSG00000035268.15	Lymphoid cells-Stomach	Pkig	protein_coding
97750	Lymphoid cells-8-Stomach	Lymphoid cells-12-Stomach	163.608776535884	67.1863089069747	2.4349369659931	0.125	Lymphoid cells-8-Stomach	ENSMUSG00000006800.15	Lymphoid cells-Stomach	Sulf2	protein_coding
97751	Lymphoid cells-3-Stomach	Lymphoid cells-10-Stomach	237.637876944903	101.64771599753	2.33772591301065	0	Lymphoid cells-3-Stomach	ENSMUSG00000027540.14	Lymphoid cells-Stomach	Ptpn1	protein_coding
97752	Lymphoid cells-7-Stomach	Lymphoid cells-15-Stomach	234.826597480286	87.7542867274915	2.67576489522959	0.083740234375	Lymphoid cells-7-Stomach	ENSMUSG00000047907.12	Lymphoid cells-Stomach	Tshz2	protein_coding
97753	Lymphoid cells-0-Stomach	Lymphoid cells-4-Stomach	104.530316726166	43.7122787921658	2.391007962396	0.006591796875	Lymphoid cells-0-Stomach	ENSMUSG00000008999.8	Lymphoid cells-Stomach	Bmp7	protein_coding
97754	Lymphoid cells-12-Stomach	Lymphoid cells-8-Stomach	52.8469115116223	23.320560237683	2.26556546320088	0.001953125	Lymphoid cells-12-Stomach	ENSMUSG00000027566.16	Lymphoid cells-Stomach	Psma7	protein_coding
97755	Lymphoid cells-4-Stomach	Lymphoid cells-6-Stomach	120.796353546855	38.5376027209323	3.1339524385327	0.125	Lymphoid cells-4-Stomach	ENSMUSG00000040209.13	Lymphoid cells-Stomach	Zfp704	protein_coding
97756	Lymphoid cells-4-Stomach	Lymphoid cells-11-Stomach	1388.2817081581	203.892089402315	6.80861933405148	0.823974609375	Lymphoid cells-4-Stomach	ENSMUSG00000001865.3	Lymphoid cells-Stomach	Cpa3	protein_coding
97757	Lymphoid cells-4-Stomach	Lymphoid cells-7-Stomach	193.449811118534	52.6221629398971	3.67569562625527	0.669921875	Lymphoid cells-4-Stomach	ENSMUSG00000063887.14	Lymphoid cells-Stomach	Nlgn1	protein_coding
97758	Lymphoid cells-9-Stomach	Lymphoid cells-6-Stomach	863.291936585167	427.249386085605	2.02055698411783	0.177978515625	Lymphoid cells-9-Stomach	ENSMUSG00000039286.13	Lymphoid cells-Stomach	Fndc3b	protein_coding
97759	Lymphoid cells-13-Stomach	Lymphoid cells-6-Stomach	57.7941886425719	13.6535092345388	4.23055217004236	0.015625	Lymphoid cells-13-Stomach	ENSMUSG00000027710.15	Lymphoid cells-Stomach	Acad9	protein_coding
97760	Lymphoid cells-4-Stomach	Lymphoid cells-11-Stomach	92.5180267954937	27.2824352733305	3.39024443472473	0.669921875	Lymphoid cells-4-Stomach	ENSMUSG00000102715.2	Lymphoid cells-Stomach	Gm6209	lncRNA
97761	Lymphoid cells-5-Stomach	Lymphoid cells-7-Stomach	91.3810426403614	34.1912968083442	2.67215138515053	0.030517578125	Lymphoid cells-5-Stomach	ENSMUSG00000027803.15	Lymphoid cells-Stomach	Wwtr1	protein_coding
97762	Lymphoid cells-4-Stomach	Lymphoid cells-11-Stomach	80.847654498171	14.60903127836	5.53098580600628	0.536376953125	Lymphoid cells-4-Stomach	ENSMUSG00000036381.14	Lymphoid cells-Stomach	P2ry14	protein_coding
97763	Lymphoid cells-3-Stomach	Lymphoid cells-14-Stomach	85.6615004412943	29.9679057855535	2.8578213919993	0.030517578125	Lymphoid cells-3-Stomach	ENSMUSG00000028015.4	Lymphoid cells-Stomach	Ctso	protein_coding
97764	Lymphoid cells-3-Stomach	Lymphoid cells-14-Stomach	80.6988399349735	17.1799503091778	4.69511769861737	0.823974609375	Lymphoid cells-3-Stomach	ENSMUSG00000059994.11	Lymphoid cells-Stomach	Fcrl1	protein_coding
97765	Lymphoid cells-3-Stomach	Lymphoid cells-9-Stomach	146.967032701492	6.16304463239578	23.8094880976828	1	Lymphoid cells-3-Stomach	ENSMUSG00000048031.16	Lymphoid cells-Stomach	Fcrl5	protein_coding
97766	Lymphoid cells-13-Stomach	Lymphoid cells-4-Stomach	84.7184577003212	35.5246604627476	2.38438911746872	0.000244140625	Lymphoid cells-13-Stomach	ENSMUSG00000001416.14	Lymphoid cells-Stomach	Cct3	protein_coding
97767	Lymphoid cells-16-Stomach	Lymphoid cells-11-Stomach	55.0103836705049	22.5295437221225	2.44106022503475	0.052734375	Lymphoid cells-16-Stomach	ENSMUSG00000028057.15	Lymphoid cells-Stomach	Rit1	protein_coding
97768	Lymphoid cells-10-Stomach	Lymphoid cells-5-Stomach	64.7309039903308	28.1966080324937	2.29523889989715	0.030517578125	Lymphoid cells-10-Stomach	ENSMUSG00000068923.15	Lymphoid cells-Stomach	Syt11	protein_coding
97769	Lymphoid cells-7-Stomach	Lymphoid cells-11-Stomach	65.3888551738956	12.5725801945395	5.19757109931054	0.324951171875	Lymphoid cells-7-Stomach	ENSMUSG00000000794.10	Lymphoid cells-Stomach	Kcnn3	protein_coding
97770	Lymphoid cells-5-Stomach	Lymphoid cells-15-Stomach	86.3933696995482	18.9818484342525	4.54949764361623	0.421875	Lymphoid cells-5-Stomach	ENSMUSG00000104669.2	Lymphoid cells-Stomach	Gm38411	lncRNA
97771	Lymphoid cells-5-Stomach	Lymphoid cells-12-Stomach	166.369719011521	60.9168033599466	2.73081320266508	0.244140625	Lymphoid cells-5-Stomach	ENSMUSG00000028150.15	Lymphoid cells-Stomach	Rorc	protein_coding
97772	Lymphoid cells-5-Stomach	Lymphoid cells-15-Stomach	66.1873770446416	12.1474362651062	5.44501123437011	0.536376953125	Lymphoid cells-5-Stomach	ENSMUSG00000044505.6	Lymphoid cells-Stomach	Lingo4	protein_coding
97773	Lymphoid cells-3-Stomach	Lymphoid cells-15-Stomach	83.9460395712816	29.2172014330857	2.87253091143519	0.006591796875	Lymphoid cells-3-Stomach	ENSMUSG00000038642.11	Lymphoid cells-Stomach	Ctss	protein_coding
97774	Lymphoid cells-3-Stomach	Lymphoid cells-9-Stomach	442.06231850746	201.543138536009	2.19332887455126	0.421875	Lymphoid cells-3-Stomach	ENSMUSG00000028121.9	Lymphoid cells-Stomach	Bcar3	protein_coding
97775	Lymphoid cells-7-Stomach	Lymphoid cells-11-Stomach	78.3637565309301	38.4067537382579	2.04009316000275	0.006591796875	Lymphoid cells-7-Stomach	ENSMUSG00000050315.15	Lymphoid cells-Stomach	Synpo2	protein_coding
97776	Lymphoid cells-9-Stomach	Lymphoid cells-15-Stomach	192.943527395021	91.1066857825193	2.11765304826351	0.001953125	Lymphoid cells-9-Stomach	ENSMUSG00000039234.12	Lymphoid cells-Stomach	Sec24d	protein_coding
97777	Lymphoid cells-4-Stomach	Lymphoid cells-2-Stomach	76.5654121787388	3.09750589507626	24.6420810657415	1	Lymphoid cells-4-Stomach	ENSMUSG00000027977.16	Lymphoid cells-Stomach	Ndst3	protein_coding
97778	Lymphoid cells-3-Stomach	Lymphoid cells-9-Stomach	813.680159418591	299.418649389097	2.71747596991371	0	Lymphoid cells-3-Stomach	ENSMUSG00000053819.17	Lymphoid cells-Stomach	Camk2d	protein_coding
97779	Lymphoid cells-5-Stomach	Lymphoid cells-12-Stomach	236.304868379875	44.1837922891878	5.34724123319216	0.125	Lymphoid cells-5-Stomach	ENSMUSG00000032826.20	Lymphoid cells-Stomach	Ank2	protein_coding
97780	Lymphoid cells-2-Stomach	Lymphoid cells-16-Stomach	383.988321447066	155.671558558722	2.46656267448803	0.083740234375	Lymphoid cells-2-Stomach	ENSMUSG00000027985.15	Lymphoid cells-Stomach	Lef1	protein_coding
97781	Lymphoid cells-3-Stomach	Lymphoid cells-14-Stomach	2775.82449199755	693.261144424052	4.00396657833441	0.669921875	Lymphoid cells-3-Stomach	ENSMUSG00000037922.14	Lymphoid cells-Stomach	Bank1	protein_coding
97782	Lymphoid cells-4-Stomach	Lymphoid cells-11-Stomach	517.627042009084	150.462939894567	3.44006731291207	0.125	Lymphoid cells-4-Stomach	ENSMUSG00000028159.15	Lymphoid cells-Stomach	Dapp1	protein_coding
97783	Lymphoid cells-3-Stomach	Lymphoid cells-9-Stomach	108.913126569858	39.4001928617584	2.76383135073545	0.125	Lymphoid cells-3-Stomach	ENSMUSG00000011008.14	Lymphoid cells-Stomach	Mcoln2	protein_coding
97784	Lymphoid cells-4-Stomach	Lymphoid cells-10-Stomach	100.872224280672	14.2692883963896	7.06493359334205	0.669921875	Lymphoid cells-4-Stomach	ENSMUSG00000048652.13	Lymphoid cells-Stomach	Samd13	protein_coding
97785	Lymphoid cells-9-Stomach	Lymphoid cells-3-Stomach	137.422116369275	58.2398513002498	2.35935566016948	0.052734375	Lymphoid cells-9-Stomach	ENSMUSG00000028184.13	Lymphoid cells-Stomach	Adgrl2	protein_coding
97786	Lymphoid cells-3-Stomach	Lymphoid cells-7-Stomach	55.5846931253948	4.4672061139061	12.4172735654762	1	Lymphoid cells-3-Stomach	ENSMUSG00000106515.5	Lymphoid cells-Stomach	Gm30382	lncRNA
97787	Lymphoid cells-10-Stomach	Lymphoid cells-3-Stomach	60.7731811695798	28.9661322252955	2.09769822614619	0.015625	Lymphoid cells-10-Stomach	ENSMUSG00000028234.7	Lymphoid cells-Stomach	Rps20	protein_coding
97788	Lymphoid cells-4-Stomach	Lymphoid cells-11-Stomach	471.826993969277	101.21579202292	4.66123291840918	0.823974609375	Lymphoid cells-4-Stomach	ENSMUSG00000041261.10	Lymphoid cells-Stomach	Car8	protein_coding
97789	Lymphoid cells-4-Stomach	Lymphoid cells-11-Stomach	612.564249551871	201.850904900946	3.03463540824046	0.536376953125	Lymphoid cells-4-Stomach	ENSMUSG00000028207.19	Lymphoid cells-Stomach	Asph	protein_coding
97790	Lymphoid cells-9-Stomach	Lymphoid cells-2-Stomach	526.652716202846	49.7850554150836	10.5766066894126	1	Lymphoid cells-9-Stomach	ENSMUSG00000028211.12	Lymphoid cells-Stomach	Trp53inp1	protein_coding
97791	Lymphoid cells-15-Stomach	Lymphoid cells-16-Stomach	62.4343487511538	30.3621714488936	2.05597248310767	0.006591796875	Lymphoid cells-15-Stomach	ENSMUSG00000041135.16	Lymphoid cells-Stomach	Ripk2	protein_coding
97792	Lymphoid cells-11-Stomach	Lymphoid cells-10-Stomach	63.0855554007405	29.5072133883312	2.13758509553898	0.000244140625	Lymphoid cells-11-Stomach	ENSMUSG00000028229.12	Lymphoid cells-Stomach	Rmdn1	protein_coding
97793	Lymphoid cells-16-Stomach	Lymphoid cells-6-Stomach	58.0707836359885	19.3200450982851	3.00468950489626	0.052734375	Lymphoid cells-16-Stomach	ENSMUSG00000028247.3	Lymphoid cells-Stomach	Coq3	protein_coding
97794	Lymphoid cells-3-Stomach	Lymphoid cells-15-Stomach	1552.44040951344	650.653748691047	2.3859488293862	0.001953125	Lymphoid cells-3-Stomach	ENSMUSG00000040270.17	Lymphoid cells-Stomach	Bach2	protein_coding
97795	Lymphoid cells-3-Stomach	Lymphoid cells-2-Stomach	58.5494637453883	28.3229738030319	2.06683082942468	0.030517578125	Lymphoid cells-3-Stomach	ENSMUSG00000087049.2	Lymphoid cells-Stomach	Bach2it1	lncRNA
97796	Lymphoid cells-5-Stomach	Lymphoid cells-0-Stomach	105.379744477321	42.6869171135683	2.46832210852596	0.006591796875	Lymphoid cells-5-Stomach	ENSMUSG00000040183.14	Lymphoid cells-Stomach	Ankrd6	protein_coding
97797	Lymphoid cells-9-Stomach	Lymphoid cells-14-Stomach	66.9030876324824	23.4412648186055	2.85328267579818	0.015625	Lymphoid cells-9-Stomach	ENSMUSG00000028277.14	Lymphoid cells-Stomach	Ube2j1	protein_coding
97798	Lymphoid cells-4-Stomach	Lymphoid cells-11-Stomach	122.458905181266	14.9687195237952	8.17619323111777	0.669921875	Lymphoid cells-4-Stomach	ENSMUSG00000028457.19	Lymphoid cells-Stomach	Atp8b5	protein_coding
97799	Lymphoid cells-7-Stomach	Lymphoid cells-15-Stomach	86.1674376089992	22.3589098871904	3.85255419435298	0.125	Lymphoid cells-7-Stomach	ENSMUSG00000028464.17	Lymphoid cells-Stomach	Tpm2	protein_coding
97800	Lymphoid cells-3-Stomach	Lymphoid cells-14-Stomach	880.833892179409	200.498276327557	4.39305503150619	0.669921875	Lymphoid cells-3-Stomach	ENSMUSG00000014030.16	Lymphoid cells-Stomach	Pax5	protein_coding
97801	Lymphoid cells-6-Stomach	Lymphoid cells-11-Stomach	66.3276485785768	32.7689685899849	2.02378694120489	0.000244140625	Lymphoid cells-6-Stomach	ENSMUSG00000044813.16	Lymphoid cells-Stomach	Shb	protein_coding
97802	Lymphoid cells-4-Stomach	Lymphoid cells-11-Stomach	506.873325883609	212.900381799445	2.38073560152214	0.030517578125	Lymphoid cells-4-Stomach	ENSMUSG00000007613.16	Lymphoid cells-Stomach	Tgfbr1	protein_coding
97803	Lymphoid cells-3-Stomach	Lymphoid cells-7-Stomach	126.248108257751	55.885961750613	2.25880554343206	0.030517578125	Lymphoid cells-3-Stomach	ENSMUSG00000015243.5	Lymphoid cells-Stomach	Abca1	protein_coding
97804	Lymphoid cells-9-Stomach	Lymphoid cells-6-Stomach	211.994970841625	79.9329318549032	2.65195391165306	0.006591796875	Lymphoid cells-9-Stomach	ENSMUSG00000028412.18	Lymphoid cells-Stomach	Slc44a1	protein_coding
97805	Lymphoid cells-5-Stomach	Lymphoid cells-12-Stomach	368.807100316624	114.122680845661	3.23147671275124	0.421875	Lymphoid cells-5-Stomach	ENSMUSG00000060206.12	Lymphoid cells-Stomach	Zfp462	protein_coding
97806	Lymphoid cells-4-Stomach	Lymphoid cells-6-Stomach	123.962615335416	24.0903776231805	5.14401132105812	0.244140625	Lymphoid cells-4-Stomach	ENSMUSG00000089945.14	Lymphoid cells-Stomach	Pakap	protein_coding
97807	Lymphoid cells-4-Stomach	Lymphoid cells-11-Stomach	135.129273011668	42.0368842026583	3.21401396499016	0.421875	Lymphoid cells-4-Stomach	ENSMUSG00000038668.15	Lymphoid cells-Stomach	Lpar1	protein_coding
97808	Lymphoid cells-4-Stomach	Lymphoid cells-3-Stomach	222.323493105318	88.0813353790543	2.52389740884984	0.421875	Lymphoid cells-4-Stomach	ENSMUSG00000038578.16	Lymphoid cells-Stomach	Susd1	protein_coding
97809	Lymphoid cells-7-Stomach	Lymphoid cells-0-Stomach	56.6002653765176	8.52599440533469	6.63194733833684	0.421875	Lymphoid cells-7-Stomach	ENSMUSG00000028364.16	Lymphoid cells-Stomach	Tnc	protein_coding
97810	Lymphoid cells-7-Stomach	Lymphoid cells-12-Stomach	96.6819146673731	25.5013805801369	3.79014825809377	0.177978515625	Lymphoid cells-7-Stomach	ENSMUSG00000028487.19	Lymphoid cells-Stomach	Bnc2	protein_coding
97811	Lymphoid cells-11-Stomach	Lymphoid cells-14-Stomach	55.1502428449553	25.9229916649542	2.12702967546543	0.000244140625	Lymphoid cells-11-Stomach	ENSMUSG00000028563.17	Lymphoid cells-Stomach	Tm2d1	protein_coding
97812	Lymphoid cells-4-Stomach	Lymphoid cells-11-Stomach	151.181422492891	15.6350131474506	9.66387315037369	0.823974609375	Lymphoid cells-4-Stomach	ENSMUSG00000028717.13	Lymphoid cells-Stomach	Tal1	protein_coding
97813	Lymphoid cells-4-Stomach	Lymphoid cells-6-Stomach	55.2174398512835	26.1228494268926	2.11333402451133	0	Lymphoid cells-4-Stomach	ENSMUSG00000033379.14	Lymphoid cells-Stomach	Atp6v0b	protein_coding
97814	Lymphoid cells-6-Stomach	Lymphoid cells-11-Stomach	95.2968394047005	42.7315627397093	2.22983983962185	0.083740234375	Lymphoid cells-6-Stomach	ENSMUSG00000033295.15	Lymphoid cells-Stomach	Ptprf	protein_coding
97815	Lymphoid cells-16-Stomach	Lymphoid cells-5-Stomach	61.0730937616374	26.8012560151852	2.27826304470934	0.006591796875	Lymphoid cells-16-Stomach	ENSMUSG00000028863.14	Lymphoid cells-Stomach	Meaf6	protein_coding
97816	Lymphoid cells-4-Stomach	Lymphoid cells-12-Stomach	53.9700077923176	24.9066755011168	2.16642094929149	0.030517578125	Lymphoid cells-4-Stomach	ENSMUSG00000042500.12	Lymphoid cells-Stomach	Ago4	protein_coding
97817	Lymphoid cells-4-Stomach	Lymphoid cells-15-Stomach	211.836310173213	56.2645460166328	3.76451389071355	0.083740234375	Lymphoid cells-4-Stomach	ENSMUSG00000028927.7	Lymphoid cells-Stomach	Padi2	protein_coding
97818	Lymphoid cells-4-Stomach	Lymphoid cells-6-Stomach	118.550129776805	55.185521999819	2.14800269081962	0.177978515625	Lymphoid cells-4-Stomach	ENSMUSG00000066026.15	Lymphoid cells-Stomach	Dhrs3	protein_coding
97819	Lymphoid cells-4-Stomach	Lymphoid cells-11-Stomach	156.343404313721	42.2034435427891	3.70387703991113	0.177978515625	Lymphoid cells-4-Stomach	ENSMUSG00000028970.10	Lymphoid cells-Stomach	Abcb1b	protein_coding
97820	Lymphoid cells-3-Stomach	Lymphoid cells-8-Stomach	178.115895706533	67.494982579608	2.63870737980668	0.015625	Lymphoid cells-3-Stomach	ENSMUSG00000079659.6	Lymphoid cells-Stomach	Tmem243	protein_coding
97821	Lymphoid cells-7-Stomach	Lymphoid cells-6-Stomach	63.4328194608284	24.116791286218	2.62955892925011	0.052734375	Lymphoid cells-7-Stomach	ENSMUSG00000040118.16	Lymphoid cells-Stomach	Cacna2d1	protein_coding
97822	Lymphoid cells-7-Stomach	Lymphoid cells-13-Stomach	101.432706213775	27.3913500643253	3.70210613621721	0.083740234375	Lymphoid cells-7-Stomach	ENSMUSG00000040003.19	Lymphoid cells-Stomach	Magi2	protein_coding
97823	Lymphoid cells-9-Stomach	Lymphoid cells-15-Stomach	72.9390681680672	15.4458974232342	4.71982093116158	0.669921875	Lymphoid cells-9-Stomach	ENSMUSG00000042453.15	Lymphoid cells-Stomach	Reln	protein_coding
97824	Lymphoid cells-16-Stomach	Lymphoid cells-6-Stomach	96.8804939867093	37.5631267854361	2.57871788366215	0	Lymphoid cells-16-Stomach	ENSMUSG00000023353.15	Lymphoid cells-Stomach	Agap3	protein_coding
97825	Lymphoid cells-6-Stomach	Lymphoid cells-11-Stomach	52.6771429522639	15.5877971901887	3.37785793146516	0.125	Lymphoid cells-6-Stomach	ENSMUSG00000097726.8	Lymphoid cells-Stomach	9530036O11Rik	lncRNA
97826	Lymphoid cells-4-Stomach	Lymphoid cells-11-Stomach	61.8074829380205	6.07452425080073	10.1597890631934	1	Lymphoid cells-4-Stomach	ENSMUSG00000105926.2	Lymphoid cells-Stomach	Gm43386	TEC
97827	Lymphoid cells-4-Stomach	Lymphoid cells-11-Stomach	171.084223986495	20.1135073670626	8.50220693965784	0.823974609375	Lymphoid cells-4-Stomach	ENSMUSG00000105439.2	Lymphoid cells-Stomach	A230098N10Rik	lncRNA
97828	Lymphoid cells-4-Stomach	Lymphoid cells-11-Stomach	111.881399908396	52.3448232464083	2.13717462824349	0.177978515625	Lymphoid cells-4-Stomach	ENSMUSG00000029101.17	Lymphoid cells-Stomach	Rgs12	protein_coding
97829	Lymphoid cells-9-Stomach	Lymphoid cells-11-Stomach	163.17728425158	76.6669191718956	2.12824518791299	0.006591796875	Lymphoid cells-9-Stomach	ENSMUSG00000039782.16	Lymphoid cells-Stomach	Cpeb2	protein_coding
97830	Lymphoid cells-3-Stomach	Lymphoid cells-16-Stomach	202.630181361486	61.4253354078523	3.29843045563622	0.421875	Lymphoid cells-3-Stomach	ENSMUSG00000029084.6	Lymphoid cells-Stomach	Cd38	protein_coding
97831	Lymphoid cells-7-Stomach	Lymphoid cells-4-Stomach	279.243290136553	78.5016419415712	3.55683925632806	0.536376953125	Lymphoid cells-7-Stomach	ENSMUSG00000029108.15	Lymphoid cells-Stomach	Pcdh7	protein_coding
97832	Lymphoid cells-0-Stomach	Lymphoid cells-13-Stomach	286.883543550386	139.898770345314	2.05057583482647	0.083740234375	Lymphoid cells-0-Stomach	ENSMUSG00000029207.17	Lymphoid cells-Stomach	Apbb2	protein_coding
97833	Lymphoid cells-8-Stomach	Lymphoid cells-10-Stomach	274.40387741708	117.855153602709	2.3282019242265	0.030517578125	Lymphoid cells-8-Stomach	ENSMUSG00000054892.15	Lymphoid cells-Stomach	Txk	protein_coding
97834	Lymphoid cells-6-Stomach	Lymphoid cells-11-Stomach	73.9233553762509	35.5759805158123	2.07759781533627	0.324951171875	Lymphoid cells-6-Stomach	ENSMUSG00000029228.16	Lymphoid cells-Stomach	Lnx1	protein_coding
97835	Lymphoid cells-7-Stomach	Lymphoid cells-10-Stomach	53.775051439009	15.2994010356892	3.51320416217627	0.015625	Lymphoid cells-7-Stomach	ENSMUSG00000029231.16	Lymphoid cells-Stomach	Pdgfra	protein_coding
97836	Lymphoid cells-4-Stomach	Lymphoid cells-11-Stomach	1775.86110574941	412.044614775084	4.30979545446604	0.669921875	Lymphoid cells-4-Stomach	ENSMUSG00000005672.13	Lymphoid cells-Stomach	Kit	protein_coding
97837	Lymphoid cells-7-Stomach	Lymphoid cells-12-Stomach	90.9203349403068	26.6648893561908	3.40883644262252	0.030517578125	Lymphoid cells-7-Stomach	ENSMUSG00000036256.14	Lymphoid cells-Stomach	Igfbp7	protein_coding
97838	Lymphoid cells-7-Stomach	Lymphoid cells-16-Stomach	61.172307052678	27.9062673746615	2.19163637572159	0.030517578125	Lymphoid cells-7-Stomach	ENSMUSG00000037605.17	Lymphoid cells-Stomach	Adgrl3	protein_coding
97839	Lymphoid cells-9-Stomach	Lymphoid cells-11-Stomach	888.694394534388	19.7457304356562	44.9846386307441	1	Lymphoid cells-9-Stomach	ENSMUSG00000067149.7	Lymphoid cells-Stomach	Jchain	protein_coding
97840	Lymphoid cells-16-Stomach	Lymphoid cells-14-Stomach	61.9897127052365	26.0297160937886	2.38096730709079	0.030517578125	Lymphoid cells-16-Stomach	ENSMUSG00000044221.15	Lymphoid cells-Stomach	Grsf1	protein_coding
97841	Lymphoid cells-3-Stomach	Lymphoid cells-16-Stomach	86.2897682461139	34.9955131161837	2.46531933297718	0.421875	Lymphoid cells-3-Stomach	ENSMUSG00000034687.9	Lymphoid cells-Stomach	Fras1	protein_coding
97842	Lymphoid cells-16-Stomach	Lymphoid cells-2-Stomach	57.4094726841261	12.538390908704	4.57584347681568	0.125	Lymphoid cells-16-Stomach	ENSMUSG00000029326.14	Lymphoid cells-Stomach	Enoph1	protein_coding
97843	Lymphoid cells-15-Stomach	Lymphoid cells-10-Stomach	65.9507426012606	24.5291370286857	2.68798134686456	0.000244140625	Lymphoid cells-15-Stomach	ENSMUSG00000118665.1	Lymphoid cells-Stomach	Lin54	protein_coding
97844	Lymphoid cells-3-Stomach	Lymphoid cells-6-Stomach	74.2563762866851	30.1626564629096	2.46138010347145	0.125	Lymphoid cells-3-Stomach	ENSMUSG00000029322.13	Lymphoid cells-Stomach	Plac8	protein_coding
97845	Lymphoid cells-16-Stomach	Lymphoid cells-11-Stomach	105.898205017892	42.9098437202262	2.46758132923913	0.015625	Lymphoid cells-16-Stomach	ENSMUSG00000097392.5	Lymphoid cells-Stomach	Thoc2l	protein_coding
97846	Lymphoid cells-9-Stomach	Lymphoid cells-10-Stomach	83.0395131011743	14.9727524648817	5.54300775480576	0.823974609375	Lymphoid cells-9-Stomach	ENSMUSG00000066952.12	Lymphoid cells-Stomach	Myo1h	protein_coding
97847	Lymphoid cells-15-Stomach	Lymphoid cells-14-Stomach	52.958874378002	21.0922516192372	2.51010533538111	0.052734375	Lymphoid cells-15-Stomach	ENSMUSG00000029518.16	Lymphoid cells-Stomach	Rab35	protein_coding
97848	Lymphoid cells-4-Stomach	Lymphoid cells-11-Stomach	252.342622128439	37.6842045214402	6.69473266069065	0.823974609375	Lymphoid cells-4-Stomach	ENSMUSG00000079278.3	Lymphoid cells-Stomach	Tmem233	protein_coding
97849	Lymphoid cells-4-Stomach	Lymphoid cells-11-Stomach	153.035885406592	46.0480364917368	3.32289209580287	0.823974609375	Lymphoid cells-4-Stomach	ENSMUSG00000042589.19	Lymphoid cells-Stomach	Cux2	protein_coding
97850	Lymphoid cells-3-Stomach	Lymphoid cells-8-Stomach	180.400131279238	40.7490509559098	4.42625937179924	0.030517578125	Lymphoid cells-3-Stomach	ENSMUSG00000064267.14	Lymphoid cells-Stomach	Hvcn1	protein_coding
97851	Lymphoid cells-4-Stomach	Lymphoid cells-11-Stomach	126.997656577861	46.1798364125888	2.74968838259938	0.015625	Lymphoid cells-4-Stomach	ENSMUSG00000029470.16	Lymphoid cells-Stomach	P2rx4	protein_coding
97852	Lymphoid cells-14-Stomach	Lymphoid cells-12-Stomach	79.4280668439606	37.5689949066103	2.11389546318034	0	Lymphoid cells-14-Stomach	ENSMUSG00000079215.9	Lymphoid cells-Stomach	Zfp664	protein_coding
97853	Lymphoid cells-3-Stomach	Lymphoid cells-4-Stomach	78.240991789982	32.0365881326005	2.44178854442162	0.015625	Lymphoid cells-3-Stomach	ENSMUSG00000029416.18	Lymphoid cells-Stomach	Slc15a4	protein_coding
97854	Lymphoid cells-7-Stomach	Lymphoid cells-15-Stomach	53.2724719842269	16.4924523314019	3.22876084803698	0.125	Lymphoid cells-7-Stomach	ENSMUSG00000034040.18	Lymphoid cells-Stomach	Galnt17	protein_coding
97855	Lymphoid cells-4-Stomach	Lymphoid cells-3-Stomach	156.592191450103	42.6292229857425	3.672726201002	0.324951171875	Lymphoid cells-4-Stomach	ENSMUSG00000040751.13	Lymphoid cells-Stomach	Lat2	protein_coding
97856	Lymphoid cells-7-Stomach	Lymphoid cells-15-Stomach	86.9201258512457	19.2813358727756	4.50617450364977	0.421875	Lymphoid cells-7-Stomach	ENSMUSG00000029675.13	Lymphoid cells-Stomach	Eln	protein_coding
97857	Lymphoid cells-3-Stomach	Lymphoid cells-14-Stomach	153.286194759289	63.1213423100671	2.42821060268892	0.244140625	Lymphoid cells-3-Stomach	ENSMUSG00000029560.13	Lymphoid cells-Stomach	Snx8	protein_coding
97858	Lymphoid cells-4-Stomach	Lymphoid cells-14-Stomach	61.8190669378265	28.5986879673957	2.16119896893876	0.052734375	Lymphoid cells-4-Stomach	ENSMUSG00000036565.8	Lymphoid cells-Stomach	Ttyh3	protein_coding
97859	Lymphoid cells-7-Stomach	Lymphoid cells-15-Stomach	448.403581398636	55.6775796837108	8.05230868257327	0.536376953125	Lymphoid cells-7-Stomach	ENSMUSG00000039683.17	Lymphoid cells-Stomach	Sdk1	protein_coding
97860	Lymphoid cells-4-Stomach	Lymphoid cells-15-Stomach	71.7009537721101	8.68222023579693	8.25001574129299	0.669921875	Lymphoid cells-4-Stomach	ENSMUSG00000060063.10	Lymphoid cells-Stomach	Alox5ap	protein_coding
97861	Lymphoid cells-3-Stomach	Lymphoid cells-11-Stomach	325.965588494633	152.732993918595	2.13414429121615	0.000244140625	Lymphoid cells-3-Stomach	ENSMUSG00000056602.14	Lymphoid cells-Stomach	Fry	protein_coding
97862	Lymphoid cells-7-Stomach	Lymphoid cells-15-Stomach	102.328592482227	40.6191274864816	2.51884790083857	0.006591796875	Lymphoid cells-7-Stomach	ENSMUSG00000029661.17	Lymphoid cells-Stomach	Col1a2	protein_coding
97863	Lymphoid cells-9-Stomach	Lymphoid cells-4-Stomach	66.1199741857162	17.7640440866057	3.72059244725013	0.125	Lymphoid cells-9-Stomach	ENSMUSG00000029759.10	Lymphoid cells-Stomach	Pon3	protein_coding
97864	Lymphoid cells-0-Stomach	Lymphoid cells-10-Stomach	192.704584229588	71.2797431752025	2.70325821985318	0.125	Lymphoid cells-0-Stomach	ENSMUSG00000060882.6	Lymphoid cells-Stomach	Kcnd2	protein_coding
97865	Lymphoid cells-9-Stomach	Lymphoid cells-7-Stomach	197.491143631575	74.1598047105757	2.66282410210275	0.421875	Lymphoid cells-9-Stomach	ENSMUSG00000062980.16	Lymphoid cells-Stomach	Cped1	protein_coding
97866	Lymphoid cells-3-Stomach	Lymphoid cells-10-Stomach	51.0044100204015	22.8272172973429	2.23382776264676	0.030517578125	Lymphoid cells-3-Stomach	ENSMUSG00000029771.13	Lymphoid cells-Stomach	Irf5	protein_coding
97867	Lymphoid cells-7-Stomach	Lymphoid cells-11-Stomach	175.91508672484	58.0601228109931	3.02952840822192	0.001953125	Lymphoid cells-7-Stomach	ENSMUSG00000029761.17	Lymphoid cells-Stomach	Cald1	protein_coding
97868	Lymphoid cells-7-Stomach	Lymphoid cells-15-Stomach	107.925107232115	43.2066216241843	2.49753690074917	0.324951171875	Lymphoid cells-7-Stomach	ENSMUSG00000045613.10	Lymphoid cells-Stomach	Chrm2	protein_coding
97869	Lymphoid cells-4-Stomach	Lymphoid cells-2-Stomach	124.210138654517	35.1332381865165	3.53468106710145	0.421875	Lymphoid cells-4-Stomach	ENSMUSG00000038665.16	Lymphoid cells-Stomach	Dgki	protein_coding
97870	Lymphoid cells-9-Stomach	Lymphoid cells-6-Stomach	498.879009224916	76.7568283815284	6.49875759807941	0.244140625	Lymphoid cells-9-Stomach	ENSMUSG00000038648.6	Lymphoid cells-Stomach	Creb3l2	protein_coding
97871	Lymphoid cells-4-Stomach	Lymphoid cells-11-Stomach	186.585125764546	55.0496061619031	3.38896586393775	0.536376953125	Lymphoid cells-4-Stomach	ENSMUSG00000029925.14	Lymphoid cells-Stomach	Tbxas1	protein_coding
97872	Lymphoid cells-5-Stomach	Lymphoid cells-13-Stomach	81.3821179602201	36.8182506554881	2.21004572608151	0.083740234375	Lymphoid cells-5-Stomach	ENSMUSG00000023367.15	Lymphoid cells-Stomach	Tmem176a	protein_coding
97873	Lymphoid cells-4-Stomach	Lymphoid cells-0-Stomach	1533.71510937446	634.807647962108	2.4160089346886	0.015625	Lymphoid cells-4-Stomach	ENSMUSG00000004633.18	Lymphoid cells-Stomach	Chn2	protein_coding
97874	Lymphoid cells-4-Stomach	Lymphoid cells-11-Stomach	682.801776429281	146.988025952297	4.6450404487123	0.536376953125	Lymphoid cells-4-Stomach	ENSMUSG00000004347.18	Lymphoid cells-Stomach	Pde1c	protein_coding
97875	Lymphoid cells-4-Stomach	Lymphoid cells-10-Stomach	289.02157888305	54.5597658244876	5.29655157056493	0.669921875	Lymphoid cells-4-Stomach	ENSMUSG00000029919.6	Lymphoid cells-Stomach	Hpgds	protein_coding
97876	Lymphoid cells-8-Stomach	Lymphoid cells-4-Stomach	214.868208880979	73.074740807039	2.94012411494088	0.421875	Lymphoid cells-8-Stomach	ENSMUSG00000018341.13	Lymphoid cells-Stomach	Il12rb2	protein_coding
97877	Lymphoid cells-5-Stomach	Lymphoid cells-12-Stomach	717.602274152964	153.504071221376	4.67457001461531	0.421875	Lymphoid cells-5-Stomach	ENSMUSG00000049093.10	Lymphoid cells-Stomach	Il23r	protein_coding
97878	Lymphoid cells-9-Stomach	Lymphoid cells-3-Stomach	716.60338128037	111.19454121706	6.44410177352031	0.823974609375	Lymphoid cells-9-Stomach	ENSMUSG00000105646.2	Lymphoid cells-Stomach	Gm30211	lncRNA
97879	Lymphoid cells-9-Stomach	Lymphoid cells-3-Stomach	86.6066792307461	8.20686127153304	10.5413340165333	1	Lymphoid cells-9-Stomach	ENSMUSG00000076608.3	Lymphoid cells-Stomach	Igkj5	IG_J_gene
97880	Lymphoid cells-9-Stomach	Lymphoid cells-3-Stomach	3980.22205447351	207.101578755081	19.2178152394865	1	Lymphoid cells-9-Stomach	ENSMUSG00000076609.3	Lymphoid cells-Stomach	Igkc	IG_C_gene
97881	Lymphoid cells-2-Stomach	Lymphoid cells-10-Stomach	123.376386262279	46.6264178511369	2.64570891049409	0.177978515625	Lymphoid cells-2-Stomach	ENSMUSG00000108289.2	Lymphoid cells-Stomach	Gm44174	lncRNA
97882	Lymphoid cells-0-Stomach	Lymphoid cells-14-Stomach	499.716160000542	147.179633814805	3.39511789688464	0.324951171875	Lymphoid cells-0-Stomach	ENSMUSG00000063063.13	Lymphoid cells-Stomach	Ctnna2	protein_coding
97883	Lymphoid cells-12-Stomach	Lymphoid cells-4-Stomach	680.789357521403	222.548027570896	3.05897461867348	0.001953125	Lymphoid cells-12-Stomach	ENSMUSG00000034832.16	Lymphoid cells-Stomach	Tet3	protein_coding
97884	Lymphoid cells-4-Stomach	Lymphoid cells-11-Stomach	219.481168927479	21.8630885322298	10.0347588592283	1	Lymphoid cells-4-Stomach	ENSMUSG00000015053.15	Lymphoid cells-Stomach	Gata2	protein_coding
97885	Lymphoid cells-3-Stomach	Lymphoid cells-14-Stomach	337.481573633487	149.830045009717	2.25234565040073	0	Lymphoid cells-3-Stomach	ENSMUSG00000034312.16	Lymphoid cells-Stomach	Iqsec1	protein_coding
97886	Lymphoid cells-4-Stomach	Lymphoid cells-11-Stomach	1140.13935870242	371.0132792795	3.07298604259146	0.669921875	Lymphoid cells-4-Stomach	ENSMUSG00000035158.16	Lymphoid cells-Stomach	Mitf	protein_coding
97887	Lymphoid cells-3-Stomach	Lymphoid cells-11-Stomach	2585.25818449512	1149.45507696861	2.24910546331085	0	Lymphoid cells-3-Stomach	ENSMUSG00000030067.18	Lymphoid cells-Stomach	Foxp1	protein_coding
97888	Lymphoid cells-3-Stomach	Lymphoid cells-9-Stomach	137.868349263509	53.8245258090422	2.56115099355719	0.669921875	Lymphoid cells-3-Stomach	ENSMUSG00000005364.12	Lymphoid cells-Stomach	Il5ra	protein_coding
97889	Lymphoid cells-3-Stomach	Lymphoid cells-16-Stomach	609.907819087338	258.955864861016	2.3552054608227	0	Lymphoid cells-3-Stomach	ENSMUSG00000030102.12	Lymphoid cells-Stomach	Itpr1	protein_coding
97890	Lymphoid cells-9-Stomach	Lymphoid cells-5-Stomach	359.809439825133	51.6100667761532	6.97053417976899	0.177978515625	Lymphoid cells-9-Stomach	ENSMUSG00000030104.10	Lymphoid cells-Stomach	Edem1	protein_coding
97891	Lymphoid cells-8-Stomach	Lymphoid cells-5-Stomach	234.238064668949	91.6360329908234	2.55600877664181	0.000244140625	Lymphoid cells-8-Stomach	ENSMUSG00000030257.17	Lymphoid cells-Stomach	Srgap3	protein_coding
97892	Lymphoid cells-4-Stomach	Lymphoid cells-7-Stomach	51.9171157799299	17.760949589803	2.92202256933561	0.324951171875	Lymphoid cells-4-Stomach	ENSMUSG00000030272.16	Lymphoid cells-Stomach	Camk1	protein_coding
97893	Lymphoid cells-5-Stomach	Lymphoid cells-15-Stomach	70.6275320537886	31.1024768781046	2.27039243228814	0.125	Lymphoid cells-5-Stomach	ENSMUSG00000043088.17	Lymphoid cells-Stomach	Il17re	protein_coding
97894	Lymphoid cells-4-Stomach	Lymphoid cells-14-Stomach	115.330997381898	41.8581763803782	2.75486078815587	0.125	Lymphoid cells-4-Stomach	ENSMUSG00000025702.16	Lymphoid cells-Stomach	Marchf8	protein_coding
97895	Lymphoid cells-4-Stomach	Lymphoid cells-11-Stomach	536.340691632178	72.711786479953	7.37537837825302	0.823974609375	Lymphoid cells-4-Stomach	ENSMUSG00000025701.13	Lymphoid cells-Stomach	Alox5	protein_coding
97896	Lymphoid cells-3-Stomach	Lymphoid cells-4-Stomach	105.803732947504	18.4081737729302	5.74507191929214	0.244140625	Lymphoid cells-3-Stomach	ENSMUSG00000042129.9	Lymphoid cells-Stomach	Rassf4	protein_coding
97897	Lymphoid cells-7-Stomach	Lymphoid cells-16-Stomach	319.615735639081	44.3057707959291	7.21246025734121	0.536376953125	Lymphoid cells-7-Stomach	ENSMUSG00000051331.17	Lymphoid cells-Stomach	Cacna1c	protein_coding
97898	Lymphoid cells-4-Stomach	Lymphoid cells-7-Stomach	66.1248727332266	28.102312222118	2.3525234143207	0.006591796875	Lymphoid cells-4-Stomach	ENSMUSG00000030122.13	Lymphoid cells-Stomach	Ptms	protein_coding
97899	Lymphoid cells-13-Stomach	Lymphoid cells-15-Stomach	65.0664472525836	8.69136904531831	7.47887452119932	0.536376953125	Lymphoid cells-13-Stomach	ENSMUSG00000097166.2	Lymphoid cells-Stomach	9330179D12Rik	lncRNA
97900	Lymphoid cells-3-Stomach	Lymphoid cells-16-Stomach	83.5026531066388	33.1011424254276	2.52219183601788	0.244140625	Lymphoid cells-3-Stomach	ENSMUSG00000090164.9	Lymphoid cells-Stomach	BC035044	protein_coding
97901	Lymphoid cells-3-Stomach	Lymphoid cells-9-Stomach	621.707429302272	100.136030863082	6.20810853854283	0.536376953125	Lymphoid cells-3-Stomach	ENSMUSG00000085786.2	Lymphoid cells-Stomach	Gm15987	lncRNA
97902	Lymphoid cells-8-Stomach	Lymphoid cells-10-Stomach	88.3470591344205	23.4329735780055	3.76902097510864	0.177978515625	Lymphoid cells-8-Stomach	ENSMUSG00000030154.11	Lymphoid cells-Stomach	Klrb1f	protein_coding
97903	Lymphoid cells-8-Stomach	Lymphoid cells-2-Stomach	212.362531777047	55.1805112529177	3.84798993442591	0.125	Lymphoid cells-8-Stomach	ENSMUSG00000030149.16	Lymphoid cells-Stomach	Klrk1	protein_coding
97904	Lymphoid cells-8-Stomach	Lymphoid cells-15-Stomach	96.6519959724903	37.0596840358698	2.60757539446403	0.536376953125	Lymphoid cells-8-Stomach	ENSMUSG00000052736.16	Lymphoid cells-Stomach	Klrc2	protein_coding
97905	Lymphoid cells-8-Stomach	Lymphoid cells-15-Stomach	58.7253873021679	23.041603855485	2.54799569133634	0.324951171875	Lymphoid cells-8-Stomach	ENSMUSG00000030167.16	Lymphoid cells-Stomach	Klrc1	protein_coding
97906	Lymphoid cells-8-Stomach	Lymphoid cells-10-Stomach	52.4733979700544	23.2207048248114	2.25922538148734	0.421875	Lymphoid cells-8-Stomach	ENSMUSG00000089727.3	Lymphoid cells-Stomach	Klra8	protein_coding
97907	Lymphoid cells-8-Stomach	Lymphoid cells-10-Stomach	120.365265387114	38.4335363273832	3.13122248593377	0.823974609375	Lymphoid cells-8-Stomach	ENSMUSG00000072721.9	Lymphoid cells-Stomach	Klra14-ps	transcribed_unprocessed_pseudogene
97908	Lymphoid cells-8-Stomach	Lymphoid cells-15-Stomach	73.702705883869	6.26756020061328	11.7422539216219	1	Lymphoid cells-8-Stomach	ENSMUSG00000067599.14	Lymphoid cells-Stomach	Klra7	protein_coding
97909	Lymphoid cells-8-Stomach	Lymphoid cells-15-Stomach	109.80121453397	43.9290063513278	2.49917382418577	0.244140625	Lymphoid cells-8-Stomach	ENSMUSG00000030178.16	Lymphoid cells-Stomach	Klra13-ps	transcribed_unprocessed_pseudogene
97910	Lymphoid cells-8-Stomach	Lymphoid cells-16-Stomach	248.213661612374	89.436230008588	2.77511597289837	0.125	Lymphoid cells-8-Stomach	ENSMUSG00000032899.15	Lymphoid cells-Stomach	Styk1	protein_coding
97911	Lymphoid cells-4-Stomach	Lymphoid cells-12-Stomach	58.942363557204	7.88707486446651	7.46508860166246	0.669921875	Lymphoid cells-4-Stomach	ENSMUSG00000030303.16	Lymphoid cells-Stomach	Far2	protein_coding
97912	Lymphoid cells-9-Stomach	Lymphoid cells-3-Stomach	581.766220849592	206.47745806296	2.8174893831673	0.823974609375	Lymphoid cells-9-Stomach	ENSMUSG00000030313.16	Lymphoid cells-Stomach	Dennd5b	protein_coding
97913	Lymphoid cells-16-Stomach	Lymphoid cells-4-Stomach	1785.07997634417	33.8545349413949	52.7126676752952	1	Lymphoid cells-16-Stomach	ENSMUSG00000068250.14	Lymphoid cells-Stomach	Amn1	protein_coding
97914	Lymphoid cells-8-Stomach	Lymphoid cells-10-Stomach	418.56929203029	67.4979758545813	6.20044204749895	0.536376953125	Lymphoid cells-8-Stomach	ENSMUSG00000062524.5	Lymphoid cells-Stomach	Ncr1	protein_coding
97915	Lymphoid cells-4-Stomach	Lymphoid cells-11-Stomach	70.8679092198878	14.1611594534436	5.00156034887213	0.669921875	Lymphoid cells-4-Stomach	ENSMUSG00000074277.5	Lymphoid cells-Stomach	Phldb3	protein_coding
97916	Lymphoid cells-13-Stomach	Lymphoid cells-10-Stomach	58.381580681076	25.8808539945884	2.25529759247342	0.001953125	Lymphoid cells-13-Stomach	ENSMUSG00000003378.10	Lymphoid cells-Stomach	Grik5	protein_coding
97917	Lymphoid cells-3-Stomach	Lymphoid cells-16-Stomach	307.255101313671	102.833269321399	2.98770258220231	0.052734375	Lymphoid cells-3-Stomach	ENSMUSG00000008496.20	Lymphoid cells-Stomach	Pou2f2	protein_coding
97918	Lymphoid cells-7-Stomach	Lymphoid cells-2-Stomach	55.3223831128908	18.4144432605355	3.00320516231883	0.052734375	Lymphoid cells-7-Stomach	ENSMUSG00000002602.17	Lymphoid cells-Stomach	Axl	protein_coding
97919	Lymphoid cells-13-Stomach	Lymphoid cells-6-Stomach	76.872736942041	38.1234145895387	2.01615139293434	0.536376953125	Lymphoid cells-13-Stomach	ENSMUSG00000047730.18	Lymphoid cells-Stomach	Fcgbp	protein_coding
97920	Lymphoid cells-6-Stomach	Lymphoid cells-16-Stomach	532.067022395025	241.977563985082	2.19877837370116	0	Lymphoid cells-6-Stomach	ENSMUSG00000005553.15	Lymphoid cells-Stomach	Atp4a	protein_coding
97921	Lymphoid cells-3-Stomach	Lymphoid cells-15-Stomach	269.195645240706	44.3148704894695	6.0734671589094	0.669921875	Lymphoid cells-3-Stomach	ENSMUSG00000030577.15	Lymphoid cells-Stomach	Cd22	protein_coding
97922	Lymphoid cells-4-Stomach	Lymphoid cells-7-Stomach	61.6226154456798	22.737781724056	2.70939013717117	0.125	Lymphoid cells-4-Stomach	ENSMUSG00000043456.18	Lymphoid cells-Stomach	Zfp536	protein_coding
97923	Lymphoid cells-3-Stomach	Lymphoid cells-15-Stomach	115.336409875753	13.7697983706295	8.37068923458299	0.823974609375	Lymphoid cells-3-Stomach	ENSMUSG00000030468.13	Lymphoid cells-Stomach	Siglecg	protein_coding
97924	Lymphoid cells-8-Stomach	Lymphoid cells-10-Stomach	58.7095236028191	23.4361012631471	2.50444724023756	0.177978515625	Lymphoid cells-8-Stomach	ENSMUSG00000004612.10	Lymphoid cells-Stomach	Nkg7	protein_coding
97925	Lymphoid cells-0-Stomach	Lymphoid cells-13-Stomach	55.1603050350537	18.098213899665	3.04670053826094	0.177978515625	Lymphoid cells-0-Stomach	ENSMUSG00000097178.8	Lymphoid cells-Stomach	2310002F09Rik	lncRNA
97926	Lymphoid cells-3-Stomach	Lymphoid cells-16-Stomach	92.747195249103	35.4052341510651	2.61913262675163	0.536376953125	Lymphoid cells-3-Stomach	ENSMUSG00000002204.10	Lymphoid cells-Stomach	Napsa	protein_coding
97927	Lymphoid cells-3-Stomach	Lymphoid cells-14-Stomach	259.459749996462	88.0052438826485	2.94800921465849	0.015625	Lymphoid cells-3-Stomach	ENSMUSG00000030798.16	Lymphoid cells-Stomach	Cd37	protein_coding
97928	Lymphoid cells-5-Stomach	Lymphoid cells-2-Stomach	102.37938793717	28.5607632102963	3.58371203399534	0.244140625	Lymphoid cells-5-Stomach	ENSMUSG00000058975.8	Lymphoid cells-Stomach	Kcnc1	protein_coding
97929	Lymphoid cells-4-Stomach	Lymphoid cells-11-Stomach	334.907796548532	97.25865485338	3.44322430543917	0.823974609375	Lymphoid cells-4-Stomach	ENSMUSG00000040046.15	Lymphoid cells-Stomach	Tph1	protein_coding
97930	Lymphoid cells-4-Stomach	Lymphoid cells-13-Stomach	61.9662427569877	3.66176738497789	16.8791310175443	1	Lymphoid cells-4-Stomach	ENSMUSG00000074111.5	Lymphoid cells-Stomach	Mrgpra9	protein_coding
97931	Lymphoid cells-4-Stomach	Lymphoid cells-11-Stomach	96.6081756959255	5.58399026630465	17.2717811609191	1	Lymphoid cells-4-Stomach	ENSMUSG00000070547.5	Lymphoid cells-Stomach	Mrgprb1	protein_coding
97932	Lymphoid cells-7-Stomach	Lymphoid cells-6-Stomach	68.8551893877231	33.7872547878166	2.03759713089324	0.001953125	Lymphoid cells-7-Stomach	ENSMUSG00000030554.17	Lymphoid cells-Stomach	Synm	protein_coding
97933	Lymphoid cells-5-Stomach	Lymphoid cells-11-Stomach	1547.53855595802	556.386538287042	2.78137703861782	0.001953125	Lymphoid cells-5-Stomach	ENSMUSG00000005533.11	Lymphoid cells-Stomach	Igf1r	protein_coding
97934	Lymphoid cells-3-Stomach	Lymphoid cells-4-Stomach	437.977472938308	19.8712344476654	22.0301950611391	1	Lymphoid cells-3-Stomach	ENSMUSG00000025754.12	Lymphoid cells-Stomach	Agbl1	protein_coding
97935	Lymphoid cells-3-Stomach	Lymphoid cells-11-Stomach	111.17242301316	52.4344843041925	2.12000221735943	0.083740234375	Lymphoid cells-3-Stomach	ENSMUSG00000048078.17	Lymphoid cells-Stomach	Tenm4	protein_coding
97936	Lymphoid cells-4-Stomach	Lymphoid cells-11-Stomach	305.867457457701	116.637254128347	2.62224310159195	0.001953125	Lymphoid cells-4-Stomach	ENSMUSG00000004508.7	Lymphoid cells-Stomach	Gab2	protein_coding
97937	Lymphoid cells-4-Stomach	Lymphoid cells-11-Stomach	162.60932225262	74.4498696892726	2.18398612475746	0.083740234375	Lymphoid cells-4-Stomach	ENSMUSG00000030760.15	Lymphoid cells-Stomach	Acer3	protein_coding
97938	Lymphoid cells-3-Stomach	Lymphoid cells-11-Stomach	585.281488084617	236.78685760641	2.47170293559155	0	Lymphoid cells-3-Stomach	ENSMUSG00000035354.10	Lymphoid cells-Stomach	Uvrag	protein_coding
97939	Lymphoid cells-3-Stomach	Lymphoid cells-5-Stomach	642.232273322675	315.968116017007	2.03255301796947	0	Lymphoid cells-3-Stomach	ENSMUSG00000030691.16	Lymphoid cells-Stomach	Fchsd2	protein_coding
97940	Lymphoid cells-4-Stomach	Lymphoid cells-11-Stomach	241.72283990421	50.0645488823184	4.82745916438136	0.823974609375	Lymphoid cells-4-Stomach	ENSMUSG00000030649.19	Lymphoid cells-Stomach	Anapc15	protein_coding
97941	Lymphoid cells-4-Stomach	Lymphoid cells-9-Stomach	275.949017993815	112.99107295857	2.44209201531203	0.177978515625	Lymphoid cells-4-Stomach	ENSMUSG00000036528.17	Lymphoid cells-Stomach	Ppfibp2	protein_coding
97942	Lymphoid cells-4-Stomach	Lymphoid cells-6-Stomach	62.6170256223023	31.2263222910487	2.00494235649019	0.083740234375	Lymphoid cells-4-Stomach	ENSMUSG00000005686.18	Lymphoid cells-Stomach	Ampd3	protein_coding
97943	Lymphoid cells-7-Stomach	Lymphoid cells-10-Stomach	66.1293283416225	17.9107666587817	3.69065283873959	0.015625	Lymphoid cells-7-Stomach	ENSMUSG00000005611.16	Lymphoid cells-Stomach	Irag1	protein_coding
97944	Lymphoid cells-7-Stomach	Lymphoid cells-6-Stomach	137.580635854797	38.956333647199	3.53101313304304	0.083740234375	Lymphoid cells-7-Stomach	ENSMUSG00000051910.14	Lymphoid cells-Stomach	Sox6	protein_coding
97945	Lymphoid cells-3-Stomach	Lymphoid cells-4-Stomach	72.091348320896	31.5971634105548	2.28117111884892	0.083740234375	Lymphoid cells-3-Stomach	ENSMUSG00000030872.15	Lymphoid cells-Stomach	Gga2	protein_coding
97946	Lymphoid cells-4-Stomach	Lymphoid cells-3-Stomach	3064.94920780147	1177.29891728003	2.60336022501429	0.324951171875	Lymphoid cells-4-Stomach	ENSMUSG00000052889.12	Lymphoid cells-Stomach	Prkcb	protein_coding
97947	Lymphoid cells-4-Stomach	Lymphoid cells-3-Stomach	105.173721465099	27.9210538135746	3.76583433504321	0.244140625	Lymphoid cells-4-Stomach	ENSMUSG00000108752.2	Lymphoid cells-Stomach	Gm45191	TEC
97948	Lymphoid cells-4-Stomach	Lymphoid cells-3-Stomach	50.4164370985482	24.1921054662704	2.08355579512806	0.421875	Lymphoid cells-4-Stomach	ENSMUSG00000108455.2	Lymphoid cells-Stomach	Gm44745	TEC
97949	Lymphoid cells-4-Stomach	Lymphoid cells-11-Stomach	82.6652311017642	10.4485419128303	7.90504372319242	0.823974609375	Lymphoid cells-4-Stomach	ENSMUSG00000046182.9	Lymphoid cells-Stomach	Gsg1l	protein_coding
97950	Lymphoid cells-3-Stomach	Lymphoid cells-4-Stomach	72.2112378101963	32.2176962460177	2.24096805613651	0.030517578125	Lymphoid cells-3-Stomach	ENSMUSG00000042978.12	Lymphoid cells-Stomach	Sbk1	protein_coding
97951	Lymphoid cells-3-Stomach	Lymphoid cells-14-Stomach	132.609974600169	21.8717371912471	6.06076078151684	0.669921875	Lymphoid cells-3-Stomach	ENSMUSG00000030724.8	Lymphoid cells-Stomach	Cd19	protein_coding
97952	Lymphoid cells-3-Stomach	Lymphoid cells-15-Stomach	55.6617821047949	20.9254212500468	2.65921480345997	0.006591796875	Lymphoid cells-3-Stomach	ENSMUSG00000030727.13	Lymphoid cells-Stomach	Rabep2	protein_coding
97953	Lymphoid cells-8-Stomach	Lymphoid cells-4-Stomach	78.4804184105314	31.1290066719811	2.52064618622395	0.421875	Lymphoid cells-8-Stomach	ENSMUSG00000030789.10	Lymphoid cells-Stomach	Itgax	protein_coding
97954	Lymphoid cells-4-Stomach	Lymphoid cells-11-Stomach	224.155825640189	84.3993081820005	2.65570030685302	0.244140625	Lymphoid cells-4-Stomach	ENSMUSG00000030930.15	Lymphoid cells-Stomach	Chst15	protein_coding
97955	Lymphoid cells-5-Stomach	Lymphoid cells-12-Stomach	580.200360883324	226.319987951919	2.56355936804355	0.083740234375	Lymphoid cells-5-Stomach	ENSMUSG00000054555.12	Lymphoid cells-Stomach	Adam12	protein_coding
97956	Lymphoid cells-4-Stomach	Lymphoid cells-11-Stomach	117.056501719811	7.89700012887595	14.8054255484695	1	Lymphoid cells-4-Stomach	ENSMUSG00000025475.18	Lymphoid cells-Stomach	Adgra1	protein_coding
97957	Lymphoid cells-16-Stomach	Lymphoid cells-0-Stomach	72.0782122855897	35.7459410360302	2.01611844624502	0.006591796875	Lymphoid cells-16-Stomach	ENSMUSG00000086742.9	Lymphoid cells-Stomach	Gm16201	lncRNA
97958	Lymphoid cells-5-Stomach	Lymphoid cells-12-Stomach	1010.79508051265	113.058697895606	8.93974282295088	0.823974609375	Lymphoid cells-5-Stomach	ENSMUSG00000025461.12	Lymphoid cells-Stomach	Scart1	protein_coding
97959	Lymphoid cells-5-Stomach	Lymphoid cells-12-Stomach	216.196494443085	51.8952049046975	4.1654106720137	0.324951171875	Lymphoid cells-5-Stomach	ENSMUSG00000060112.5	Lymphoid cells-Stomach	Olfr60	protein_coding
97960	Lymphoid cells-14-Stomach	Lymphoid cells-16-Stomach	1940.05536151777	83.6350411651809	23.1940272189784	1	Lymphoid cells-14-Stomach	ENSMUSG00000000244.18	Lymphoid cells-Stomach	Tspan32	protein_coding
97961	Lymphoid cells-3-Stomach	Lymphoid cells-15-Stomach	64.9244874650245	29.6634224894028	2.1883046179865	0.536376953125	Lymphoid cells-3-Stomach	ENSMUSG00000005540.11	Lymphoid cells-Stomach	Fcer2a	protein_coding
97962	Lymphoid cells-7-Stomach	Lymphoid cells-13-Stomach	92.5029750557552	27.6405165884288	3.34579553911372	0.001953125	Lymphoid cells-7-Stomach	ENSMUSG00000031502.12	Lymphoid cells-Stomach	Col4a1	protein_coding
97963	Lymphoid cells-7-Stomach	Lymphoid cells-15-Stomach	73.5358088509466	25.8171555857107	2.84761551100257	0.001953125	Lymphoid cells-7-Stomach	ENSMUSG00000031503.14	Lymphoid cells-Stomach	Col4a2	protein_coding
97964	Lymphoid cells-13-Stomach	Lymphoid cells-2-Stomach	67.2643226026517	24.7327295992941	2.71895315077004	0.001953125	Lymphoid cells-13-Stomach	ENSMUSG00000038416.16	Lymphoid cells-Stomach	Cdc16	protein_coding
97965	Lymphoid cells-7-Stomach	Lymphoid cells-16-Stomach	70.5754740818129	20.6485808692314	3.41676296782525	0.125	Lymphoid cells-7-Stomach	ENSMUSG00000060924.16	Lymphoid cells-Stomach	Csmd1	protein_coding
97966	Lymphoid cells-7-Stomach	Lymphoid cells-14-Stomach	69.6972129132002	27.294393583244	2.55296689526105	0.052734375	Lymphoid cells-7-Stomach	ENSMUSG00000031548.8	Lymphoid cells-Stomach	Sfrp1	protein_coding
97967	Lymphoid cells-4-Stomach	Lymphoid cells-8-Stomach	352.227842508903	101.149735920303	3.4819964613827	0.536376953125	Lymphoid cells-4-Stomach	ENSMUSG00000037492.17	Lymphoid cells-Stomach	Zmat4	protein_coding
97968	Lymphoid cells-4-Stomach	Lymphoid cells-7-Stomach	138.246015561083	42.4395301703787	3.2569504304563	0.536376953125	Lymphoid cells-4-Stomach	ENSMUSG00000031565.19	Lymphoid cells-Stomach	Fgfr1	protein_coding
97969	Lymphoid cells-7-Stomach	Lymphoid cells-5-Stomach	243.393184005352	65.7256823431835	3.70275587518248	0.083740234375	Lymphoid cells-7-Stomach	ENSMUSG00000031523.17	Lymphoid cells-Stomach	Dlc1	protein_coding
97970	Lymphoid cells-5-Stomach	Lymphoid cells-7-Stomach	191.620583708939	90.2460093357578	2.12318919393014	0.030517578125	Lymphoid cells-5-Stomach	ENSMUSG00000058056.17	Lymphoid cells-Stomach	Palld	protein_coding
97971	Lymphoid cells-3-Stomach	Lymphoid cells-15-Stomach	433.314046066794	123.247922850704	3.51558776949095	0.669921875	Lymphoid cells-3-Stomach	ENSMUSG00000036469.17	Lymphoid cells-Stomach	Marchf1	protein_coding
97972	Lymphoid cells-3-Stomach	Lymphoid cells-15-Stomach	61.1758233489609	10.7161654446856	5.70435200393784	0.669921875	Lymphoid cells-3-Stomach	ENSMUSG00000003484.5	Lymphoid cells-Stomach	Cyp4f18	protein_coding
97973	Lymphoid cells-4-Stomach	Lymphoid cells-11-Stomach	65.4565182100551	19.805938142886	3.30373044859135	0.536376953125	Lymphoid cells-4-Stomach	ENSMUSG00000031616.8	Lymphoid cells-Stomach	Ednra	protein_coding
97974	Lymphoid cells-3-Stomach	Lymphoid cells-6-Stomach	132.505726634886	32.2372252413493	4.10936834543416	0.052734375	Lymphoid cells-3-Stomach	ENSMUSG00000031709.16	Lymphoid cells-Stomach	Tbc1d9	protein_coding
97975	Lymphoid cells-4-Stomach	Lymphoid cells-16-Stomach	222.693698628397	109.748434299328	2.02903494433102	0	Lymphoid cells-4-Stomach	ENSMUSG00000002885.15	Lymphoid cells-Stomach	Adgre5	protein_coding
97976	Lymphoid cells-16-Stomach	Lymphoid cells-8-Stomach	79.2401358129842	38.0543433849981	2.08200454192566	0.006591796875	Lymphoid cells-16-Stomach	ENSMUSG00000031706.8	Lymphoid cells-Stomach	Rfx1	protein_coding
97977	Lymphoid cells-16-Stomach	Lymphoid cells-12-Stomach	69.5334553136357	23.7439828559741	2.92765452157198	0.000244140625	Lymphoid cells-16-Stomach	ENSMUSG00000001909.17	Lymphoid cells-Stomach	Trmt1	protein_coding
97978	Lymphoid cells-5-Stomach	Lymphoid cells-16-Stomach	110.327294462185	47.5977278089777	2.31763412244551	0.125	Lymphoid cells-5-Stomach	ENSMUSG00000061577.13	Lymphoid cells-Stomach	Adgrg5	protein_coding
97979	Lymphoid cells-4-Stomach	Lymphoid cells-16-Stomach	146.070661979159	33.4733795321972	4.36278129687267	0.536376953125	Lymphoid cells-4-Stomach	ENSMUSG00000060470.8	Lymphoid cells-Stomach	Adgrg3	protein_coding
97980	Lymphoid cells-5-Stomach	Lymphoid cells-13-Stomach	270.332035776808	126.012157998811	2.14519446476515	0.052734375	Lymphoid cells-5-Stomach	ENSMUSG00000055435.7	Lymphoid cells-Stomach	Maf	protein_coding
97981	Lymphoid cells-3-Stomach	Lymphoid cells-9-Stomach	492.059366052111	205.814278991862	2.39072556679072	0.083740234375	Lymphoid cells-3-Stomach	ENSMUSG00000034330.11	Lymphoid cells-Stomach	Plcg2	protein_coding
97982	Lymphoid cells-4-Stomach	Lymphoid cells-9-Stomach	389.507547047045	111.891662029505	3.48089152549265	0.006591796875	Lymphoid cells-4-Stomach	ENSMUSG00000031822.21	Lymphoid cells-Stomach	Gse1	protein_coding
97983	Lymphoid cells-9-Stomach	Lymphoid cells-12-Stomach	75.1750129928627	27.2468914465212	2.75838545787138	0.030517578125	Lymphoid cells-9-Stomach	ENSMUSG00000110631.2	Lymphoid cells-Stomach	Gm42047	lncRNA
97984	Lymphoid cells-4-Stomach	Lymphoid cells-3-Stomach	415.857013157906	161.117109070525	2.58098724390247	0.536376953125	Lymphoid cells-4-Stomach	ENSMUSG00000006362.17	Lymphoid cells-Stomach	Cbfa2t3	protein_coding
97985	Lymphoid cells-10-Stomach	Lymphoid cells-7-Stomach	69.7548310455992	24.3552664538457	2.86329029800485	0.000244140625	Lymphoid cells-10-Stomach	ENSMUSG00000038697.16	Lymphoid cells-Stomach	Taf5l	protein_coding
97986	Lymphoid cells-5-Stomach	Lymphoid cells-12-Stomach	97.4668357842203	25.5583344858693	3.81240459123735	0.324951171875	Lymphoid cells-5-Stomach	ENSMUSG00000033998.10	Lymphoid cells-Stomach	Kcnk1	protein_coding
97987	Lymphoid cells-4-Stomach	Lymphoid cells-11-Stomach	280.554616262943	65.7200341126496	4.26843862247364	0.669921875	Lymphoid cells-4-Stomach	ENSMUSG00000057060.9	Lymphoid cells-Stomach	Slc35f3	protein_coding
97988	Lymphoid cells-4-Stomach	Lymphoid cells-6-Stomach	82.3882043420921	38.2523870481092	2.15350402050162	0.030517578125	Lymphoid cells-4-Stomach	ENSMUSG00000058173.13	Lymphoid cells-Stomach	Smco4	protein_coding
97989	Lymphoid cells-12-Stomach	Lymphoid cells-11-Stomach	52.6008834392461	11.9028637861206	4.41630865456061	0.244140625	Lymphoid cells-12-Stomach	ENSMUSG00000038895.17	Lymphoid cells-Stomach	Zfp653	protein_coding
97990	Lymphoid cells-16-Stomach	Lymphoid cells-14-Stomach	100.316760232607	46.3710770698495	2.1630968181596	0	Lymphoid cells-16-Stomach	ENSMUSG00000008429.9	Lymphoid cells-Stomach	Herpud2	protein_coding
97991	Lymphoid cells-7-Stomach	Lymphoid cells-4-Stomach	58.1888103834265	19.3320290184017	3.00892994876893	0.536376953125	Lymphoid cells-7-Stomach	ENSMUSG00000062257.14	Lymphoid cells-Stomach	Opcml	protein_coding
97992	Lymphoid cells-12-Stomach	Lymphoid cells-4-Stomach	1268.64151268013	53.1602835192371	23.8601607648213	1	Lymphoid cells-12-Stomach	ENSMUSG00000102153.2	Lymphoid cells-Stomach	Gm37474	TEC
97993	Lymphoid cells-0-Stomach	Lymphoid cells-11-Stomach	207.206133332289	80.7505708342945	2.56580818079478	0.324951171875	Lymphoid cells-0-Stomach	ENSMUSG00000032036.16	Lymphoid cells-Stomach	Kirrel3	protein_coding
97994	Lymphoid cells-7-Stomach	Lymphoid cells-11-Stomach	51.2409778584571	23.456981378003	2.18396124464895	0.669921875	Lymphoid cells-7-Stomach	ENSMUSG00000035934.17	Lymphoid cells-Stomach	Pknox2	protein_coding
97995	Lymphoid cells-4-Stomach	Lymphoid cells-14-Stomach	168.235592272749	28.9985184477834	5.79986849640731	0.324951171875	Lymphoid cells-4-Stomach	ENSMUSG00000023186.15	Lymphoid cells-Stomach	Vwa5a	protein_coding
97996	Lymphoid cells-7-Stomach	Lymphoid cells-12-Stomach	61.8338780768127	14.3897011618074	4.29480288388499	0.421875	Lymphoid cells-7-Stomach	ENSMUSG00000032024.11	Lymphoid cells-Stomach	Clmp	protein_coding
97997	Lymphoid cells-4-Stomach	Lymphoid cells-0-Stomach	1918.04336831703	501.451028129615	3.82493007576506	0.006591796875	Lymphoid cells-4-Stomach	ENSMUSG00000032020.16	Lymphoid cells-Stomach	Ubash3b	protein_coding
97998	Lymphoid cells-7-Stomach	Lymphoid cells-4-Stomach	88.4936313294008	16.2268713206707	5.45078110071178	0.823974609375	Lymphoid cells-7-Stomach	ENSMUSG00000074415.15	Lymphoid cells-Stomach	Mir100hg	lncRNA
97999	Lymphoid cells-4-Stomach	Lymphoid cells-11-Stomach	78.1367843392568	32.3522209112116	2.41475344209715	0.823974609375	Lymphoid cells-4-Stomach	ENSMUSG00000095385.4	Lymphoid cells-Stomach	D630033O11Rik	lncRNA
98000	Lymphoid cells-13-Stomach	Lymphoid cells-3-Stomach	1973.12048401612	284.614498706476	6.93239862690438	0.177978515625	Lymphoid cells-13-Stomach	ENSMUSG00000002028.14	Lymphoid cells-Stomach	Kmt2a	protein_coding
98001	Lymphoid cells-4-Stomach	Lymphoid cells-14-Stomach	125.768329840148	51.7909561954467	2.4281082643645	0.006591796875	Lymphoid cells-4-Stomach	ENSMUSG00000032089.17	Lymphoid cells-Stomach	Il10ra	protein_coding
98002	Lymphoid cells-3-Stomach	Lymphoid cells-11-Stomach	85.9265464010121	6.58479021361989	13.0309749995582	1	Lymphoid cells-3-Stomach	ENSMUSG00000032028.16	Lymphoid cells-Stomach	Nxpe2	protein_coding
98003	Lymphoid cells-5-Stomach	Lymphoid cells-7-Stomach	568.242295196724	164.960809649401	3.44456268599508	0.083740234375	Lymphoid cells-5-Stomach	ENSMUSG00000066687.6	Lymphoid cells-Stomach	Zbtb16	protein_coding
98004	Lymphoid cells-9-Stomach	Lymphoid cells-3-Stomach	73.2443032101576	34.3252260571912	2.13350286636063	0.669921875	Lymphoid cells-9-Stomach	ENSMUSG00000111862.2	Lymphoid cells-Stomach	Gm47828	lncRNA
98005	Lymphoid cells-3-Stomach	Lymphoid cells-9-Stomach	110.04441159735	10.348908389423	10.6241321440512	1	Lymphoid cells-3-Stomach	ENSMUSG00000036027.14	Lymphoid cells-Stomach	1810046K07Rik	protein_coding
98006	Lymphoid cells-4-Stomach	Lymphoid cells-11-Stomach	101.948569722691	32.4449753967928	3.14153896208982	0.669921875	Lymphoid cells-4-Stomach	ENSMUSG00000053199.14	Lymphoid cells-Stomach	Arhgap20	protein_coding
98007	Lymphoid cells-16-Stomach	Lymphoid cells-5-Stomach	56.2615103385449	27.737852705259	2.02795909781804	0.000244140625	Lymphoid cells-16-Stomach	ENSMUSG00000032316.9	Lymphoid cells-Stomach	Clk3	protein_coding
98008	Lymphoid cells-4-Stomach	Lymphoid cells-6-Stomach	154.030636775814	22.1446450567018	6.95297245257452	0.823974609375	Lymphoid cells-4-Stomach	ENSMUSG00000032323.14	Lymphoid cells-Stomach	Cyp11a1	protein_coding
98009	Lymphoid cells-2-Stomach	Lymphoid cells-16-Stomach	192.009496257884	93.5127596558374	2.05318466825095	0.052734375	Lymphoid cells-2-Stomach	ENSMUSG00000110803.2	Lymphoid cells-Stomach	Gm20275	lncRNA
98010	Lymphoid cells-4-Stomach	Lymphoid cells-11-Stomach	3822.58906688429	711.626575671686	5.37156070607569	0.669921875	Lymphoid cells-4-Stomach	ENSMUSG00000032289.16	Lymphoid cells-Stomach	Thsd4	protein_coding
98011	Lymphoid cells-11-Stomach	Lymphoid cells-4-Stomach	50.3565049365074	10.0344319380116	5.0143706729599	0.823974609375	Lymphoid cells-11-Stomach	ENSMUSG00000111065.2	Lymphoid cells-Stomach	Gm47676	TEC
98012	Lymphoid cells-5-Stomach	Lymphoid cells-0-Stomach	160.016985109971	71.2239326282936	2.24649937474334	0.030517578125	Lymphoid cells-5-Stomach	ENSMUSG00000041729.16	Lymphoid cells-Stomach	Coro2b	protein_coding
98013	Lymphoid cells-5-Stomach	Lymphoid cells-7-Stomach	60.6571039311476	17.7832069774758	3.40956545989406	0.536376953125	Lymphoid cells-5-Stomach	ENSMUSG00000032387.16	Lymphoid cells-Stomach	Rbpms2	protein_coding
98014	Lymphoid cells-8-Stomach	Lymphoid cells-11-Stomach	103.469953562035	36.8213269066176	2.80956354964889	0.083740234375	Lymphoid cells-8-Stomach	ENSMUSG00000032380.10	Lymphoid cells-Stomach	Dapk2	protein_coding
98015	Lymphoid cells-3-Stomach	Lymphoid cells-0-Stomach	897.96840090567	216.593020194393	4.14573351793419	0.015625	Lymphoid cells-3-Stomach	ENSMUSG00000032220.11	Lymphoid cells-Stomach	Myo1e	protein_coding
98016	Lymphoid cells-15-Stomach	Lymphoid cells-8-Stomach	85.7602459220567	27.9252880245784	3.07031901180303	0.015625	Lymphoid cells-15-Stomach	ENSMUSG00000032199.14	Lymphoid cells-Stomach	Polr2m	protein_coding
98017	Lymphoid cells-9-Stomach	Lymphoid cells-3-Stomach	477.283756955721	142.610180771864	3.3466074322203	0.030517578125	Lymphoid cells-9-Stomach	ENSMUSG00000034858.17	Lymphoid cells-Stomach	Fam214a	protein_coding
98018	Lymphoid cells-6-Stomach	Lymphoid cells-11-Stomach	130.339704933147	50.8757186931201	2.5616166633954	0.177978515625	Lymphoid cells-6-Stomach	ENSMUSG00000033590.9	Lymphoid cells-Stomach	Myo5c	protein_coding
98019	Lymphoid cells-3-Stomach	Lymphoid cells-14-Stomach	55.6057892788007	13.6870032909229	4.06043483362947	0.536376953125	Lymphoid cells-3-Stomach	ENSMUSG00000032360.17	Lymphoid cells-Stomach	Hcrtr2	protein_coding
98020	Lymphoid cells-4-Stomach	Lymphoid cells-11-Stomach	157.642054870454	77.6722604016407	2.02944731596822	0.001953125	Lymphoid cells-4-Stomach	ENSMUSG00000032352.17	Lymphoid cells-Stomach	Lrrc1	protein_coding
98021	Lymphoid cells-3-Stomach	Lymphoid cells-14-Stomach	120.169415290794	22.4411224484343	5.35293571921947	0.421875	Lymphoid cells-3-Stomach	ENSMUSG00000032359.15	Lymphoid cells-Stomach	Ctsh	protein_coding
98022	Lymphoid cells-4-Stomach	Lymphoid cells-8-Stomach	59.3704301746418	27.2811694339249	2.1758111288858	0.015625	Lymphoid cells-4-Stomach	ENSMUSG00000032377.9	Lymphoid cells-Stomach	Plscr4	protein_coding
98023	Lymphoid cells-9-Stomach	Lymphoid cells-13-Stomach	108.064582301846	24.3848664152346	4.43021824601401	0.823974609375	Lymphoid cells-9-Stomach	ENSMUSG00000086236.10	Lymphoid cells-Stomach	5830418P13Rik	lncRNA
98024	Lymphoid cells-5-Stomach	Lymphoid cells-9-Stomach	71.7453142806074	13.377707123709	5.35979115897539	0.244140625	Lymphoid cells-5-Stomach	ENSMUSG00000032564.17	Lymphoid cells-Stomach	Cpne4	protein_coding
98025	Lymphoid cells-4-Stomach	Lymphoid cells-11-Stomach	58.0373550341124	21.6281993189462	2.68263334570945	0.177978515625	Lymphoid cells-4-Stomach	ENSMUSG00000052336.8	Lymphoid cells-Stomach	Cx3cr1	protein_coding
98026	Lymphoid cells-5-Stomach	Lymphoid cells-4-Stomach	174.461179912946	65.9351857867695	2.64570002846136	0.536376953125	Lymphoid cells-5-Stomach	ENSMUSG00000040653.7	Lymphoid cells-Stomach	Ppp1r14c	protein_coding
98027	Lymphoid cells-4-Stomach	Lymphoid cells-3-Stomach	144.415197343484	38.8668711140245	3.71493881078779	0.177978515625	Lymphoid cells-4-Stomach	ENSMUSG00000019768.17	Lymphoid cells-Stomach	Esr1	protein_coding
98028	Lymphoid cells-4-Stomach	Lymphoid cells-11-Stomach	78.0272608662192	31.6363901092347	2.46591350851885	0.000244140625	Lymphoid cells-4-Stomach	ENSMUSG00000015202.14	Lymphoid cells-Stomach	Cnksr3	protein_coding
98029	Lymphoid cells-10-Stomach	Lymphoid cells-14-Stomach	52.2652796335101	18.6248672151875	2.80524025365233	0.125	Lymphoid cells-10-Stomach	ENSMUSG00000040006.14	Lymphoid cells-Stomach	Ginm1	protein_coding
98030	Lymphoid cells-8-Stomach	Lymphoid cells-2-Stomach	328.590491515907	140.451990982173	2.3394264115024	0.324951171875	Lymphoid cells-8-Stomach	ENSMUSG00000051354.15	Lymphoid cells-Stomach	Samd3	protein_coding
98031	Lymphoid cells-7-Stomach	Lymphoid cells-2-Stomach	326.369118498021	22.5173758690474	14.488110838798	1	Lymphoid cells-7-Stomach	ENSMUSG00000019899.18	Lymphoid cells-Stomach	Lama2	protein_coding
98032	Lymphoid cells-16-Stomach	Lymphoid cells-4-Stomach	58.9145203563454	20.2235091224409	2.91222446881408	0.015625	Lymphoid cells-16-Stomach	ENSMUSG00000038510.13	Lymphoid cells-Stomach	Rpf2	protein_coding
98033	Lymphoid cells-16-Stomach	Lymphoid cells-2-Stomach	99.3769240532528	43.4760910463416	2.28548765046138	0.001953125	Lymphoid cells-16-Stomach	ENSMUSG00000019818.16	Lymphoid cells-Stomach	Cd164	protein_coding
98034	Lymphoid cells-13-Stomach	Lymphoid cells-7-Stomach	55.45681822908	10.1402097498967	5.46459822957299	0.244140625	Lymphoid cells-13-Stomach	ENSMUSG00000019797.12	Lymphoid cells-Stomach	Mtres1	protein_coding
98035	Lymphoid cells-3-Stomach	Lymphoid cells-0-Stomach	59.1631273875054	8.7625593918513	6.74525241088369	0.669921875	Lymphoid cells-3-Stomach	ENSMUSG00000111422.2	Lymphoid cells-Stomach	1700027J07Rik	lncRNA
98036	Lymphoid cells-9-Stomach	Lymphoid cells-5-Stomach	160.859822763352	26.0926325559346	6.16297311846337	0.244140625	Lymphoid cells-9-Stomach	ENSMUSG00000038151.14	Lymphoid cells-Stomach	Prdm1	protein_coding
98037	Lymphoid cells-4-Stomach	Lymphoid cells-11-Stomach	171.75147082776	43.1414949346553	3.98042920848653	0.823974609375	Lymphoid cells-4-Stomach	ENSMUSG00000112023.2	Lymphoid cells-Stomach	Lilr4b	protein_coding
98038	Lymphoid cells-4-Stomach	Lymphoid cells-15-Stomach	153.004862390978	33.4982009735976	4.56648993216749	0.536376953125	Lymphoid cells-4-Stomach	ENSMUSG00000112148.2	Lymphoid cells-Stomach	Lilrb4a	protein_coding
98039	Lymphoid cells-3-Stomach	Lymphoid cells-15-Stomach	1247.05301903436	491.376671805785	2.53784461522237	0.000244140625	Lymphoid cells-3-Stomach	ENSMUSG00000003746.17	Lymphoid cells-Stomach	Man1a	protein_coding
98040	Lymphoid cells-12-Stomach	Lymphoid cells-10-Stomach	64.7737387511856	31.4213804599214	2.061116559414	0.000244140625	Lymphoid cells-12-Stomach	ENSMUSG00000019877.11	Lymphoid cells-Stomach	Serinc1	protein_coding
98041	Lymphoid cells-3-Stomach	Lymphoid cells-14-Stomach	275.594995032784	36.9765096820979	7.451500490358	0.823974609375	Lymphoid cells-3-Stomach	ENSMUSG00000057337.14	Lymphoid cells-Stomach	Chst3	protein_coding
98042	Lymphoid cells-8-Stomach	Lymphoid cells-16-Stomach	201.5309736103	37.1898400178563	5.41779140753181	0.421875	Lymphoid cells-8-Stomach	ENSMUSG00000059901.13	Lymphoid cells-Stomach	Adamts14	protein_coding
98043	Lymphoid cells-8-Stomach	Lymphoid cells-12-Stomach	130.215950994104	25.0023105623397	5.20647425472887	0.421875	Lymphoid cells-8-Stomach	ENSMUSG00000037202.7	Lymphoid cells-Stomach	Prf1	protein_coding
98044	Lymphoid cells-7-Stomach	Lymphoid cells-4-Stomach	124.953647339252	17.874002896491	6.98745398681247	0.324951171875	Lymphoid cells-7-Stomach	ENSMUSG00000014329.15	Lymphoid cells-Stomach	Bicc1	protein_coding
98045	Lymphoid cells-4-Stomach	Lymphoid cells-11-Stomach	127.543255008829	19.9177086278558	6.40079887712378	0.823974609375	Lymphoid cells-4-Stomach	ENSMUSG00000040009.7	Lymphoid cells-Stomach	Gnaz	protein_coding
98046	Lymphoid cells-9-Stomach	Lymphoid cells-11-Stomach	52.8416028362008	4.03644231220726	13.0612520229829	1	Lymphoid cells-9-Stomach	ENSMUSG00000009092.6	Lymphoid cells-Stomach	Derl3	protein_coding
98047	Lymphoid cells-7-Stomach	Lymphoid cells-3-Stomach	51.7842660217384	18.3045706788796	2.8280360446269	0.006591796875	Lymphoid cells-7-Stomach	ENSMUSG00000020241.14	Lymphoid cells-Stomach	Col6a2	protein_coding
98048	Lymphoid cells-9-Stomach	Lymphoid cells-3-Stomach	83.2431393333479	28.0776339422195	2.96404957087565	0.052734375	Lymphoid cells-9-Stomach	ENSMUSG00000019564.13	Lymphoid cells-Stomach	Arid3a	protein_coding
98049	Lymphoid cells-10-Stomach	Lymphoid cells-14-Stomach	1291.27191620053	64.8757608602308	19.900851883082	1	Lymphoid cells-10-Stomach	ENSMUSG00000004665.11	Lymphoid cells-Stomach	Cnn2	protein_coding
98050	Lymphoid cells-13-Stomach	Lymphoid cells-6-Stomach	55.8569052384962	16.1677082771137	3.45332628587018	0.421875	Lymphoid cells-13-Stomach	ENSMUSG00000059406.9	Lymphoid cells-Stomach	Tmprss9	protein_coding
98051	Lymphoid cells-14-Stomach	Lymphoid cells-13-Stomach	76.0585115629518	24.3843034322803	3.11828996364342	0.001953125	Lymphoid cells-14-Stomach	ENSMUSG00000001783.4	Lymphoid cells-Stomach	Rtcb	protein_coding
98052	Lymphoid cells-9-Stomach	Lymphoid cells-5-Stomach	577.387039417197	175.753488617922	3.28507953476251	0.000244140625	Lymphoid cells-9-Stomach	ENSMUSG00000020048.14	Lymphoid cells-Stomach	Hsp90b1	protein_coding
98053	Lymphoid cells-3-Stomach	Lymphoid cells-15-Stomach	106.707489934006	32.0160830178707	3.33220549870109	0.030517578125	Lymphoid cells-3-Stomach	ENSMUSG00000020021.5	Lymphoid cells-Stomach	Fgd6	protein_coding
98054	Lymphoid cells-3-Stomach	Lymphoid cells-9-Stomach	303.072049523952	151.281751351441	2.00329526769713	0.083740234375	Lymphoid cells-3-Stomach	ENSMUSG00000020023.19	Lymphoid cells-Stomach	Tmcc3	protein_coding
98055	Lymphoid cells-7-Stomach	Lymphoid cells-1-Stomach	69.5060670803911	22.526688035378	3.08457333975894	0.015625	Lymphoid cells-7-Stomach	ENSMUSG00000019929.17	Lymphoid cells-Stomach	Dcn	protein_coding
98056	Lymphoid cells-4-Stomach	Lymphoid cells-11-Stomach	1584.32879628445	448.903766636423	3.52927202067209	0.015625	Lymphoid cells-4-Stomach	ENSMUSG00000020189.16	Lymphoid cells-Stomach	Osbpl8	protein_coding
98057	Lymphoid cells-7-Stomach	Lymphoid cells-14-Stomach	63.7482219558205	19.9718245209106	3.19081082356111	0.083740234375	Lymphoid cells-7-Stomach	ENSMUSG00000051236.14	Lymphoid cells-Stomach	Msrb3	protein_coding
98058	Lymphoid cells-6-Stomach	Lymphoid cells-13-Stomach	78.3064456507047	29.292494115956	2.67268872543035	0.030517578125	Lymphoid cells-6-Stomach	ENSMUSG00000020121.16	Lymphoid cells-Stomach	Srgap1	protein_coding
98059	Lymphoid cells-4-Stomach	Lymphoid cells-1-Stomach	102.79072085461	14.5787712851247	7.04656470688725	0.324951171875	Lymphoid cells-4-Stomach	ENSMUSG00000025351.15	Lymphoid cells-Stomach	Cd63	protein_coding
98060	Lymphoid cells-16-Stomach	Lymphoid cells-12-Stomach	55.1799607786514	26.7890577459182	2.05939930059883	0.001953125	Lymphoid cells-16-Stomach	ENSMUSG00000034412.14	Lymphoid cells-Stomach	Tbc1d10a	protein_coding
98061	Lymphoid cells-9-Stomach	Lymphoid cells-11-Stomach	196.935022297607	70.9510637529014	2.77539557444351	0.324951171875	Lymphoid cells-9-Stomach	ENSMUSG00000020484.20	Lymphoid cells-Stomach	Xbp1	protein_coding
98062	Lymphoid cells-4-Stomach	Lymphoid cells-11-Stomach	130.781288607067	26.0361315340305	5.02152453757605	0.536376953125	Lymphoid cells-4-Stomach	ENSMUSG00000020182.17	Lymphoid cells-Stomach	Ddc	protein_coding
98063	Lymphoid cells-4-Stomach	Lymphoid cells-11-Stomach	1198.62061153035	309.908355179247	3.8675689629196	0.823974609375	Lymphoid cells-4-Stomach	ENSMUSG00000020173.18	Lymphoid cells-Stomach	Cobl	protein_coding
98064	Lymphoid cells-4-Stomach	Lymphoid cells-11-Stomach	401.379068746979	141.061091840487	2.84529639283461	0.536376953125	Lymphoid cells-4-Stomach	ENSMUSG00000020160.19	Lymphoid cells-Stomach	Meis1	protein_coding
98065	Lymphoid cells-4-Stomach	Lymphoid cells-11-Stomach	86.661062227396	36.6359839113792	2.36509033123499	0.052734375	Lymphoid cells-4-Stomach	ENSMUSG00000020319.10	Lymphoid cells-Stomach	Wdpcp	protein_coding
98066	Lymphoid cells-3-Stomach	Lymphoid cells-15-Stomach	615.811746288265	154.450325154883	3.98692509335818	0.536376953125	Lymphoid cells-3-Stomach	ENSMUSG00000000861.16	Lymphoid cells-Stomach	Bcl11a	protein_coding
98067	Lymphoid cells-9-Stomach	Lymphoid cells-4-Stomach	214.267234263056	79.5582213465558	2.6930001781714	0.083740234375	Lymphoid cells-9-Stomach	ENSMUSG00000032740.18	Lymphoid cells-Stomach	Ccdc88a	protein_coding
98068	Lymphoid cells-4-Stomach	Lymphoid cells-6-Stomach	58.5705200683652	23.430595570391	2.49910544689237	0.244140625	Lymphoid cells-4-Stomach	ENSMUSG00000040711.9	Lymphoid cells-Stomach	Sh3pxd2b	protein_coding
98069	Lymphoid cells-7-Stomach	Lymphoid cells-11-Stomach	403.867706303478	61.1855693955137	6.59978672137474	0.421875	Lymphoid cells-7-Stomach	ENSMUSG00000056427.11	Lymphoid cells-Stomach	Slit3	protein_coding
98070	Lymphoid cells-3-Stomach	Lymphoid cells-15-Stomach	2274.47212241732	460.813033450453	4.93569539132395	0.669921875	Lymphoid cells-3-Stomach	ENSMUSG00000057098.15	Lymphoid cells-Stomach	Ebf1	protein_coding
98071	Lymphoid cells-5-Stomach	Lymphoid cells-12-Stomach	168.898685802551	34.2731150012738	4.92687685457625	0.421875	Lymphoid cells-5-Stomach	ENSMUSG00000036264.10	Lymphoid cells-Stomach	Fstl4	protein_coding
98072	Lymphoid cells-4-Stomach	Lymphoid cells-11-Stomach	281.520208325157	130.658424377495	2.15453893828114	0	Lymphoid cells-4-Stomach	ENSMUSG00000035992.16	Lymphoid cells-Stomach	Fnip1	protein_coding
98073	Lymphoid cells-7-Stomach	Lymphoid cells-3-Stomach	65.380334523885	22.3552811906631	2.92374300892687	0.000244140625	Lymphoid cells-7-Stomach	ENSMUSG00000018593.14	Lymphoid cells-Stomach	Sparc	protein_coding
98074	Lymphoid cells-9-Stomach	Lymphoid cells-3-Stomach	135.472634076983	64.7377107380339	2.09246987318424	0.536376953125	Lymphoid cells-9-Stomach	ENSMUSG00000010142.13	Lymphoid cells-Stomach	Tnfrsf13b	protein_coding
98075	Lymphoid cells-4-Stomach	Lymphoid cells-11-Stomach	51.4728934804437	19.9290100046173	2.58201853896064	0.324951171875	Lymphoid cells-4-Stomach	ENSMUSG00000046207.15	Lymphoid cells-Stomach	Pik3r6	protein_coding
98076	Lymphoid cells-12-Stomach	Lymphoid cells-8-Stomach	73.2112025371367	22.2863301730276	3.28400243308713	0.001953125	Lymphoid cells-12-Stomach	ENSMUSG00000018765.6	Lymphoid cells-Stomach	Fxr2	protein_coding
98077	Lymphoid cells-4-Stomach	Lymphoid cells-11-Stomach	344.115282424156	126.481406126491	2.72054278596628	0.000244140625	Lymphoid cells-4-Stomach	ENSMUSG00000020817.17	Lymphoid cells-Stomach	Rabep1	protein_coding
98078	Lymphoid cells-3-Stomach	Lymphoid cells-4-Stomach	212.879188698655	106.304630385546	2.00244489330039	0	Lymphoid cells-3-Stomach	ENSMUSG00000020788.16	Lymphoid cells-Stomach	Atp2a3	protein_coding
98079	Lymphoid cells-16-Stomach	Lymphoid cells-2-Stomach	50.6195731943611	24.0153168011106	2.10734258422019	0.001953125	Lymphoid cells-16-Stomach	ENSMUSG00000018809.3	Lymphoid cells-Stomach	Smyd4	protein_coding
98080	Lymphoid cells-3-Stomach	Lymphoid cells-11-Stomach	92.9581486662467	43.4518815709291	2.13907325927719	0.083740234375	Lymphoid cells-3-Stomach	ENSMUSG00000017774.20	Lymphoid cells-Stomach	Myo1c	protein_coding
98081	Lymphoid cells-4-Stomach	Lymphoid cells-11-Stomach	999.4618199088	270.883668082353	3.68953555461089	0.244140625	Lymphoid cells-4-Stomach	ENSMUSG00000017631.20	Lymphoid cells-Stomach	Abr	protein_coding
98082	Lymphoid cells-4-Stomach	Lymphoid cells-6-Stomach	54.3223175905485	26.1814127702121	2.07443248927532	0.000244140625	Lymphoid cells-4-Stomach	ENSMUSG00000018841.18	Lymphoid cells-Stomach	Rad51d	protein_coding
98083	Lymphoid cells-4-Stomach	Lymphoid cells-15-Stomach	164.513390124793	32.6558524174994	5.03655585110817	0.324951171875	Lymphoid cells-4-Stomach	ENSMUSG00000046442.5	Lymphoid cells-Stomach	Ppm1e	protein_coding
98084	Lymphoid cells-9-Stomach	Lymphoid cells-2-Stomach	1569.18966714068	655.131156471917	2.39520850070109	0	Lymphoid cells-9-Stomach	ENSMUSG00000069769.14	Lymphoid cells-Stomach	Msi2	protein_coding
98085	Lymphoid cells-5-Stomach	Lymphoid cells-15-Stomach	60.3111580029538	29.9826689204442	2.01119674154228	0.000244140625	Lymphoid cells-5-Stomach	ENSMUSG00000003948.18	Lymphoid cells-Stomach	Mmd	protein_coding
98086	Lymphoid cells-0-Stomach	Lymphoid cells-10-Stomach	204.235533426956	65.0381956561971	3.13991082099289	0.177978515625	Lymphoid cells-0-Stomach	ENSMUSG00000003949.17	Lymphoid cells-Stomach	Hlf	protein_coding
98087	Lymphoid cells-7-Stomach	Lymphoid cells-4-Stomach	72.3187673149849	25.796540709674	2.80273005703052	0	Lymphoid cells-7-Stomach	ENSMUSG00000001506.11	Lymphoid cells-Stomach	Col1a1	protein_coding
98088	Lymphoid cells-8-Stomach	Lymphoid cells-2-Stomach	166.222996556712	64.7406959661226	2.56727737171636	0.177978515625	Lymphoid cells-8-Stomach	ENSMUSG00000001444.3	Lymphoid cells-Stomach	Tbx21	protein_coding
98089	Lymphoid cells-6-Stomach	Lymphoid cells-12-Stomach	156.527312892061	74.5303602609559	2.10003429476386	0.001953125	Lymphoid cells-6-Stomach	ENSMUSG00000017211.15	Lymphoid cells-Stomach	Gsdma2	protein_coding
98090	Lymphoid cells-9-Stomach	Lymphoid cells-3-Stomach	217.119963471406	107.782014914505	2.01434181969436	0.083740234375	Lymphoid cells-9-Stomach	ENSMUSG00000019302.17	Lymphoid cells-Stomach	Atp6v0a1	protein_coding
98091	Lymphoid cells-14-Stomach	Lymphoid cells-9-Stomach	64.0568185965131	26.9256531900535	2.37851364303172	0.006591796875	Lymphoid cells-14-Stomach	ENSMUSG00000020922.12	Lymphoid cells-Stomach	Lsm12	protein_coding
98092	Lymphoid cells-4-Stomach	Lymphoid cells-11-Stomach	170.506408691603	20.871204646127	8.16602354037222	0.823974609375	Lymphoid cells-4-Stomach	ENSMUSG00000034664.14	Lymphoid cells-Stomach	Itga2b	protein_coding
98093	Lymphoid cells-3-Stomach	Lymphoid cells-15-Stomach	57.5045424705227	26.582112527501	2.1628421740109	0.536376953125	Lymphoid cells-3-Stomach	ENSMUSG00000040592.12	Lymphoid cells-Stomach	Cd79b	protein_coding
98094	Lymphoid cells-9-Stomach	Lymphoid cells-11-Stomach	89.4605133696361	34.8950493445101	2.56325417238547	0.177978515625	Lymphoid cells-9-Stomach	ENSMUSG00000041895.16	Lymphoid cells-Stomach	Wipi1	protein_coding
98095	Lymphoid cells-7-Stomach	Lymphoid cells-11-Stomach	69.7652175939778	21.711930913325	3.21220143238624	0.536376953125	Lymphoid cells-7-Stomach	ENSMUSG00000041828.16	Lymphoid cells-Stomach	Abca8a	protein_coding
98096	Lymphoid cells-16-Stomach	Lymphoid cells-5-Stomach	65.3838963558431	27.6750691499158	2.36206368139204	0.006591796875	Lymphoid cells-16-Stomach	ENSMUSG00000041629.8	Lymphoid cells-Stomach	Fam104a	protein_coding
98097	Lymphoid cells-2-Stomach	Lymphoid cells-10-Stomach	104.961785689915	50.647337502128	2.07219310895496	0.006591796875	Lymphoid cells-2-Stomach	ENSMUSG00000057219.12	Lymphoid cells-Stomach	Armc7	protein_coding
98098	Lymphoid cells-7-Stomach	Lymphoid cells-8-Stomach	80.2338751453997	34.7771795364169	2.30670828203812	0.001953125	Lymphoid cells-7-Stomach	ENSMUSG00000017466.10	Lymphoid cells-Stomach	Timp2	protein_coding
98099	Lymphoid cells-4-Stomach	Lymphoid cells-11-Stomach	108.174752164451	52.7085490324777	2.05211930430413	0.052734375	Lymphoid cells-4-Stomach	ENSMUSG00000039908.15	Lymphoid cells-Stomach	Slc26a11	protein_coding
98100	Lymphoid cells-9-Stomach	Lymphoid cells-15-Stomach	64.4005557875724	13.6047975352264	4.73092277875737	0.125	Lymphoid cells-9-Stomach	ENSMUSG00000020592.15	Lymphoid cells-Stomach	Sdc1	protein_coding
98101	Lymphoid cells-9-Stomach	Lymphoid cells-11-Stomach	52.1455714329963	22.9875441447254	2.26787569597767	0.000244140625	Lymphoid cells-9-Stomach	ENSMUSG00000020571.14	Lymphoid cells-Stomach	Pdia6	protein_coding
98102	Lymphoid cells-8-Stomach	Lymphoid cells-13-Stomach	1000.99195883901	404.432643263411	2.47501586569116	0.052734375	Lymphoid cells-8-Stomach	ENSMUSG00000113669.2	Lymphoid cells-Stomach	Gm36723	lncRNA
98103	Lymphoid cells-7-Stomach	Lymphoid cells-9-Stomach	74.4550768943413	25.3778682327234	2.93309687177123	0.177978515625	Lymphoid cells-7-Stomach	ENSMUSG00000020672.15	Lymphoid cells-Stomach	Sntg2	protein_coding
98104	Lymphoid cells-4-Stomach	Lymphoid cells-11-Stomach	434.850516799898	151.073899756376	2.87827172518789	0.324951171875	Lymphoid cells-4-Stomach	ENSMUSG00000035954.11	Lymphoid cells-Stomach	Dock4	protein_coding
98105	Lymphoid cells-0-Stomach	Lymphoid cells-12-Stomach	254.188205797398	88.3318516915572	2.87743805376554	0.083740234375	Lymphoid cells-0-Stomach	ENSMUSG00000046314.17	Lymphoid cells-Stomach	Stxbp6	protein_coding
98106	Lymphoid cells-16-Stomach	Lymphoid cells-13-Stomach	67.2058634804942	23.0902819803251	2.90974212079934	0.001953125	Lymphoid cells-16-Stomach	ENSMUSG00000021022.10	Lymphoid cells-Stomach	Ppp2r3c	protein_coding
98107	Lymphoid cells-6-Stomach	Lymphoid cells-11-Stomach	113.923616527798	33.792191255493	3.37059854098314	0.125	Lymphoid cells-6-Stomach	ENSMUSG00000044912.12	Lymphoid cells-Stomach	Syt16	protein_coding
98108	Lymphoid cells-7-Stomach	Lymphoid cells-11-Stomach	54.83217771837	24.8227355024373	2.2084630069445	0.125	Lymphoid cells-7-Stomach	ENSMUSG00000046768.14	Lymphoid cells-Stomach	Rhoj	protein_coding
98109	Lymphoid cells-9-Stomach	Lymphoid cells-3-Stomach	565.704433797472	178.197836121343	3.17446441250919	0.000244140625	Lymphoid cells-9-Stomach	ENSMUSG00000021065.17	Lymphoid cells-Stomach	Fut8	protein_coding
98110	Lymphoid cells-5-Stomach	Lymphoid cells-15-Stomach	519.53381349736	124.680127445618	4.16667962524902	0.536376953125	Lymphoid cells-5-Stomach	ENSMUSG00000066392.13	Lymphoid cells-Stomach	Nrxn3	protein_coding
98111	Lymphoid cells-9-Stomach	Lymphoid cells-6-Stomach	336.024382894475	132.002973051685	2.54546485187417	0.000244140625	Lymphoid cells-9-Stomach	ENSMUSG00000020964.15	Lymphoid cells-Stomach	Sel1l	protein_coding
98112	Lymphoid cells-5-Stomach	Lymphoid cells-12-Stomach	110.478149509149	12.9855954571495	8.50196898429648	0.536376953125	Lymphoid cells-5-Stomach	ENSMUSG00000054003.14	Lymphoid cells-Stomach	Tdrd9	protein_coding
98113	Lymphoid cells-9-Stomach	Lymphoid cells-11-Stomach	2523.23177568748	17.1824278661377	146.764714985791	1	Lymphoid cells-9-Stomach	ENSMUSG00000095079.7	Lymphoid cells-Stomach	Igha	IG_C_gene
98114	Lymphoid cells-9-Stomach	Lymphoid cells-3-Stomach	86.5324731928208	7.16577559902884	12.0603650432621	1	Lymphoid cells-9-Stomach	ENSMUSG00000076613.5	Lymphoid cells-Stomach	Ighg2b	IG_C_gene
98115	Lymphoid cells-3-Stomach	Lymphoid cells-15-Stomach	225.397881348987	46.1653894979332	4.8815588520174	0.421875	Lymphoid cells-3-Stomach	ENSMUSG00000104213.6	Lymphoid cells-Stomach	Ighd	IG_C_gene
98116	Lymphoid cells-9-Stomach	Lymphoid cells-3-Stomach	2404.84393449067	619.18723726832	3.88382536249683	0.823974609375	Lymphoid cells-9-Stomach	ENSMUSG00000076617.10	Lymphoid cells-Stomach	Ighm	IG_C_gene
98117	Lymphoid cells-9-Stomach	Lymphoid cells-3-Stomach	110.273734348363	36.0958141418315	3.05445914929781	0.536376953125	Lymphoid cells-9-Stomach	ENSMUSG00002076091.1	Lymphoid cells-Stomach	ENSMUSG00002076091	miRNA
98118	Lymphoid cells-9-Stomach	Lymphoid cells-3-Stomach	195.461112069594	60.649601464404	3.22242657964543	0.823974609375	Lymphoid cells-9-Stomach	ENSMUSG00000076618.2	Lymphoid cells-Stomach	Ighj4	IG_J_gene
98119	Lymphoid cells-12-Stomach	Lymphoid cells-0-Stomach	52.0164382112984	11.0856463776625	4.68890557976296	0.244140625	Lymphoid cells-12-Stomach	ENSMUSG00000021175.16	Lymphoid cells-Stomach	Cdca7l	protein_coding
98120	Lymphoid cells-6-Stomach	Lymphoid cells-11-Stomach	55.202410177095	20.5302472847062	2.68801097726827	0.083740234375	Lymphoid cells-6-Stomach	ENSMUSG00000041886.8	Lymphoid cells-Stomach	Macc1	protein_coding
98121	Lymphoid cells-5-Stomach	Lymphoid cells-6-Stomach	93.0542659188968	38.135530918569	2.43971609983789	0.015625	Lymphoid cells-5-Stomach	ENSMUSG00000095105.3	Lymphoid cells-Stomach	Edaradd	protein_coding
98122	Lymphoid cells-3-Stomach	Lymphoid cells-9-Stomach	251.097008891023	91.6276671932728	2.7402160768826	0.083740234375	Lymphoid cells-3-Stomach	ENSMUSG00000057069.8	Lymphoid cells-Stomach	Ero1b	protein_coding
98123	Lymphoid cells-4-Stomach	Lymphoid cells-15-Stomach	141.616159491908	21.1997845763347	6.67739735791239	0.823974609375	Lymphoid cells-4-Stomach	ENSMUSG00000053101.4	Lymphoid cells-Stomach	Gpr141	protein_coding
98124	Lymphoid cells-8-Stomach	Lymphoid cells-15-Stomach	140.49899173655	38.7868254207475	3.62166208736785	0.244140625	Lymphoid cells-8-Stomach	ENSMUSG00000021322.9	Lymphoid cells-Stomach	Aoah	protein_coding
98125	Lymphoid cells-4-Stomach	Lymphoid cells-11-Stomach	627.023238713426	196.584383512161	3.18947686862396	0.536376953125	Lymphoid cells-4-Stomach	ENSMUSG00000021338.18	Lymphoid cells-Stomach	Carmil1	protein_coding
98126	Lymphoid cells-9-Stomach	Lymphoid cells-3-Stomach	185.764405422569	30.6156541044138	6.06597347404232	0.823974609375	Lymphoid cells-9-Stomach	ENSMUSG00000021356.11	Lymphoid cells-Stomach	Irf4	protein_coding
98127	Lymphoid cells-4-Stomach	Lymphoid cells-5-Stomach	109.161193220173	30.3886171617167	3.59132103409167	0.536376953125	Lymphoid cells-4-Stomach	ENSMUSG00000044734.17	Lymphoid cells-Stomach	Serpinb1a	protein_coding
98128	Lymphoid cells-3-Stomach	Lymphoid cells-14-Stomach	278.495633617711	24.8135977946993	11.2193903527224	1	Lymphoid cells-3-Stomach	ENSMUSG00000021423.7	Lymphoid cells-Stomach	Ly86	protein_coding
98129	Lymphoid cells-9-Stomach	Lymphoid cells-16-Stomach	704.012863823906	51.5050383576994	13.6663561994356	1	Lymphoid cells-9-Stomach	ENSMUSG00000038991.18	Lymphoid cells-Stomach	Txndc5	protein_coding
98130	Lymphoid cells-4-Stomach	Lymphoid cells-8-Stomach	626.760314209863	253.238981613744	2.47491741216876	0.052734375	Lymphoid cells-4-Stomach	ENSMUSG00000051335.7	Lymphoid cells-Stomach	Gfod1	protein_coding
98131	Lymphoid cells-3-Stomach	Lymphoid cells-15-Stomach	102.942997580092	27.9392482025797	3.68356947685588	0.421875	Lymphoid cells-3-Stomach	ENSMUSG00000015396.5	Lymphoid cells-Stomach	Cd83	protein_coding
98132	Lymphoid cells-5-Stomach	Lymphoid cells-12-Stomach	72.005424049516	25.6594122054544	2.80549564100317	0.083740234375	Lymphoid cells-5-Stomach	ENSMUSG00000021373.17	Lymphoid cells-Stomach	Cap2	protein_coding
98133	Lymphoid cells-4-Stomach	Lymphoid cells-11-Stomach	89.0570155984512	27.2024965247208	3.27301890576411	0.669921875	Lymphoid cells-4-Stomach	ENSMUSG00000021448.9	Lymphoid cells-Stomach	Shc3	protein_coding
98134	Lymphoid cells-3-Stomach	Lymphoid cells-4-Stomach	781.939223030089	194.289074284487	4.02446190703505	0.536376953125	Lymphoid cells-3-Stomach	ENSMUSG00000021457.15	Lymphoid cells-Stomach	Syk	protein_coding
98135	Lymphoid cells-15-Stomach	Lymphoid cells-9-Stomach	63.5396614640137	29.0264369154943	2.1886177580591	0.001953125	Lymphoid cells-15-Stomach	ENSMUSG00000021555.16	Lymphoid cells-Stomach	Naa35	protein_coding
98136	Lymphoid cells-4-Stomach	Lymphoid cells-11-Stomach	1870.6169871914	395.060748442604	4.73491645373781	0.823974609375	Lymphoid cells-4-Stomach	ENSMUSG00000021596.17	Lymphoid cells-Stomach	Mctp1	protein_coding
98137	Lymphoid cells-4-Stomach	Lymphoid cells-11-Stomach	223.585644573806	34.922440968779	6.4008021876755	0.669921875	Lymphoid cells-4-Stomach	ENSMUSG00000034488.15	Lymphoid cells-Stomach	Edil3	protein_coding
98138	Lymphoid cells-9-Stomach	Lymphoid cells-11-Stomach	135.846165273126	61.6021180594786	2.205023452399	0.006591796875	Lymphoid cells-9-Stomach	ENSMUSG00000021703.10	Lymphoid cells-Stomach	Serinc5	protein_coding
98139	Lymphoid cells-8-Stomach	Lymphoid cells-2-Stomach	357.521760448674	148.22443653072	2.41193455998721	0.001953125	Lymphoid cells-8-Stomach	ENSMUSG00000042082.8	Lymphoid cells-Stomach	Arsb	protein_coding
98140	Lymphoid cells-3-Stomach	Lymphoid cells-4-Stomach	243.844301965331	55.0875012490463	4.42586862266376	0.536376953125	Lymphoid cells-3-Stomach	ENSMUSG00000021624.10	Lymphoid cells-Stomach	Cd180	protein_coding
98141	Lymphoid cells-4-Stomach	Lymphoid cells-11-Stomach	385.400994217356	129.706394281724	2.97118183365707	0.823974609375	Lymphoid cells-4-Stomach	ENSMUSG00000021720.12	Lymphoid cells-Stomach	Rnf180	protein_coding
98142	Lymphoid cells-3-Stomach	Lymphoid cells-9-Stomach	402.49365592046	197.777847470309	2.03502723280753	0	Lymphoid cells-3-Stomach	ENSMUSG00000021754.18	Lymphoid cells-Stomach	Map3k1	protein_coding
98143	Lymphoid cells-8-Stomach	Lymphoid cells-15-Stomach	145.030984280921	12.4796283512532	11.6129143479572	1	Lymphoid cells-8-Stomach	ENSMUSG00000023132.9	Lymphoid cells-Stomach	Gzma	protein_coding
98144	Lymphoid cells-8-Stomach	Lymphoid cells-10-Stomach	192.118863520299	85.6204636106515	2.2436975746608	0.125	Lymphoid cells-8-Stomach	ENSMUSG00000015533.10	Lymphoid cells-Stomach	Itga2	protein_coding
98145	Lymphoid cells-3-Stomach	Lymphoid cells-15-Stomach	77.8990853017439	16.3066208167407	4.77482967685381	0.421875	Lymphoid cells-3-Stomach	ENSMUSG00000114794.2	Lymphoid cells-Stomach	Gm47782	lncRNA
98146	Lymphoid cells-4-Stomach	Lymphoid cells-11-Stomach	80.1585427620783	24.7292988687996	3.24053414719786	0.177978515625	Lymphoid cells-4-Stomach	ENSMUSG00000039308.7	Lymphoid cells-Stomach	Ndst2	protein_coding
98147	Lymphoid cells-4-Stomach	Lymphoid cells-11-Stomach	2686.39653742989	1135.82162850782	2.36514503558868	0.536376953125	Lymphoid cells-4-Stomach	ENSMUSG00000063458.14	Lymphoid cells-Stomach	Lrmda	protein_coding
98148	Lymphoid cells-7-Stomach	Lymphoid cells-11-Stomach	206.72216308339	41.9141230255148	4.93110286308371	0.536376953125	Lymphoid cells-7-Stomach	ENSMUSG00000063142.16	Lymphoid cells-Stomach	Kcnma1	protein_coding
98149	Lymphoid cells-0-Stomach	Lymphoid cells-14-Stomach	462.775072943076	192.950963133625	2.39833521468588	0.083740234375	Lymphoid cells-0-Stomach	ENSMUSG00000015966.18	Lymphoid cells-Stomach	Il17rb	protein_coding
98150	Lymphoid cells-9-Stomach	Lymphoid cells-7-Stomach	202.890518228418	70.2316561735611	2.88860669411136	0.030517578125	Lymphoid cells-9-Stomach	ENSMUSG00000015968.19	Lymphoid cells-Stomach	Cacna1d	protein_coding
98151	Lymphoid cells-3-Stomach	Lymphoid cells-15-Stomach	334.491587805821	44.6135112831207	7.49608397428711	0.536376953125	Lymphoid cells-3-Stomach	ENSMUSG00000021892.15	Lymphoid cells-Stomach	Sh3bp5	protein_coding
98152	Lymphoid cells-13-Stomach	Lymphoid cells-12-Stomach	55.2650063390759	5.94606846625755	9.28045180343731	0.823974609375	Lymphoid cells-13-Stomach	ENSMUSG00000021884.19	Lymphoid cells-Stomach	Hacl1	protein_coding
98153	Lymphoid cells-16-Stomach	Lymphoid cells-14-Stomach	53.7791774167552	25.5958314451747	2.10066123148254	0.000244140625	Lymphoid cells-16-Stomach	ENSMUSG00000056234.16	Lymphoid cells-Stomach	Ncoa4	protein_coding
98154	Lymphoid cells-3-Stomach	Lymphoid cells-4-Stomach	805.42640350236	216.76299536472	3.71557537481647	0.421875	Lymphoid cells-3-Stomach	ENSMUSG00000051506.18	Lymphoid cells-Stomach	Wdfy4	protein_coding
98155	Lymphoid cells-7-Stomach	Lymphoid cells-1-Stomach	74.7527577690034	22.2834303360816	3.35357801118659	0.083740234375	Lymphoid cells-7-Stomach	ENSMUSG00000021838.18	Lymphoid cells-Stomach	Samd4	protein_coding
98156	Lymphoid cells-4-Stomach	Lymphoid cells-11-Stomach	200.77405695867	62.2509048988541	3.22488176625209	0.669921875	Lymphoid cells-4-Stomach	ENSMUSG00000037580.11	Lymphoid cells-Stomach	Gch1	protein_coding
98157	Lymphoid cells-16-Stomach	Lymphoid cells-6-Stomach	78.1870758322792	35.9901269295532	2.17213333678792	0	Lymphoid cells-16-Stomach	ENSMUSG00000048379.10	Lymphoid cells-Stomach	Socs4	protein_coding
98158	Lymphoid cells-5-Stomach	Lymphoid cells-12-Stomach	107.306150276171	20.7337672283768	5.17341662653086	0.421875	Lymphoid cells-5-Stomach	ENSMUSG00000104876.2	Lymphoid cells-Stomach	Trdc	TR_C_gene
98159	Lymphoid cells-2-Stomach	Lymphoid cells-12-Stomach	83.3886119712386	35.0849182036317	2.3763728835991	0.125	Lymphoid cells-2-Stomach	ENSMUSG00000076928.6	Lymphoid cells-Stomach	Trac	TR_C_gene
98160	Lymphoid cells-10-Stomach	Lymphoid cells-14-Stomach	58.7851677993195	26.5810316271431	2.21109013834963	0.015625	Lymphoid cells-10-Stomach	ENSMUSG00000047098.19	Lymphoid cells-Stomach	Rnf31	protein_coding
98161	Lymphoid cells-4-Stomach	Lymphoid cells-11-Stomach	215.704725975558	22.2548578231887	9.68857415073601	0.823974609375	Lymphoid cells-4-Stomach	ENSMUSG00000022225.8	Lymphoid cells-Stomach	Cma1	protein_coding
98162	Lymphoid cells-4-Stomach	Lymphoid cells-6-Stomach	471.087582826819	13.2738593234224	35.4639093472007	1	Lymphoid cells-4-Stomach	ENSMUSG00000022227.6	Lymphoid cells-Stomach	Mcpt1	protein_coding
98163	Lymphoid cells-4-Stomach	Lymphoid cells-11-Stomach	548.060252559938	122.988401029969	4.455913637661	0.823974609375	Lymphoid cells-4-Stomach	ENSMUSG00000022226.7	Lymphoid cells-Stomach	Mcpt2	protein_coding
98164	Lymphoid cells-4-Stomach	Lymphoid cells-9-Stomach	114.731487376787	3.63493397086021	31.4797163114886	1	Lymphoid cells-4-Stomach	ENSMUSG00000061068.8	Lymphoid cells-Stomach	Mcpt4	protein_coding
98165	Lymphoid cells-4-Stomach	Lymphoid cells-6-Stomach	444.025639497316	185.871621068937	2.38880873183604	0.030517578125	Lymphoid cells-4-Stomach	ENSMUSG00000021983.17	Lymphoid cells-Stomach	Atp8a2	protein_coding
98166	Lymphoid cells-16-Stomach	Lymphoid cells-14-Stomach	106.583352589443	39.1696294635	2.72063197250871	0.006591796875	Lymphoid cells-16-Stomach	ENSMUSG00000022095.10	Lymphoid cells-Stomach	Fam160b2	protein_coding
98167	Lymphoid cells-9-Stomach	Lymphoid cells-16-Stomach	924.240015280533	429.493832215544	2.15190167340976	0	Lymphoid cells-9-Stomach	ENSMUSG00000033487.15	Lymphoid cells-Stomach	Fndc3a	protein_coding
98168	Lymphoid cells-3-Stomach	Lymphoid cells-14-Stomach	62.7795776541244	31.1044681987288	2.01801866749211	0.177978515625	Lymphoid cells-3-Stomach	ENSMUSG00000034959.9	Lymphoid cells-Stomach	Rubcnl	protein_coding
98169	Lymphoid cells-16-Stomach	Lymphoid cells-14-Stomach	128.660540504376	60.7503589049968	2.11767248948549	0.000244140625	Lymphoid cells-16-Stomach	ENSMUSG00000022016.18	Lymphoid cells-Stomach	Akap11	protein_coding
98170	Lymphoid cells-7-Stomach	Lymphoid cells-9-Stomach	219.716962573721	35.6191964738314	6.16704793595624	0.324951171875	Lymphoid cells-7-Stomach	ENSMUSG00000058571.12	Lymphoid cells-Stomach	Gpc6	protein_coding
98171	Lymphoid cells-2-Stomach	Lymphoid cells-7-Stomach	62.911956244031	12.13039457026	5.18285924562694	0.536376953125	Lymphoid cells-2-Stomach	ENSMUSG00000053465.7	Lymphoid cells-Stomach	Hs6st3	protein_coding
98172	Lymphoid cells-12-Stomach	Lymphoid cells-15-Stomach	104.917304892346	47.0641915627831	2.22897731026148	0.030517578125	Lymphoid cells-12-Stomach	ENSMUSG00000051212.9	Lymphoid cells-Stomach	Gpr183	protein_coding
98173	Lymphoid cells-9-Stomach	Lymphoid cells-7-Stomach	108.243909748868	9.1498967124062	11.8182456798065	1	Lymphoid cells-9-Stomach	ENSMUSG00000005268.21	Lymphoid cells-Stomach	Prlr	protein_coding
98174	Lymphoid cells-5-Stomach	Lymphoid cells-13-Stomach	223.076476355334	30.6689867183523	7.27163769792574	0.536376953125	Lymphoid cells-5-Stomach	ENSMUSG00000022321.16	Lymphoid cells-Stomach	Cdh10	protein_coding
98175	Lymphoid cells-4-Stomach	Lymphoid cells-11-Stomach	125.170266904315	40.5783651166202	3.0841416387342	0.177978515625	Lymphoid cells-4-Stomach	ENSMUSG00000045763.9	Lymphoid cells-Stomach	Basp1	protein_coding
98176	Lymphoid cells-7-Stomach	Lymphoid cells-13-Stomach	84.2503553700291	18.8099533701701	4.47718194156544	0.244140625	Lymphoid cells-7-Stomach	ENSMUSG00000043556.11	Lymphoid cells-Stomach	Fbxl7	protein_coding
98177	Lymphoid cells-4-Stomach	Lymphoid cells-2-Stomach	279.432215069346	105.836574695585	2.64006856974845	0.006591796875	Lymphoid cells-4-Stomach	ENSMUSG00000056069.11	Lymphoid cells-Stomach	Otulinl	protein_coding
98178	Lymphoid cells-6-Stomach	Lymphoid cells-11-Stomach	88.7424665567903	38.9913796943717	2.2756237664484	0.083740234375	Lymphoid cells-6-Stomach	ENSMUSG00000038879.9	Lymphoid cells-Stomach	Nipal2	protein_coding
98179	Lymphoid cells-9-Stomach	Lymphoid cells-16-Stomach	77.3557171563277	30.5098716754781	2.53492930700914	0.421875	Lymphoid cells-9-Stomach	ENSMUSG00000037386.17	Lymphoid cells-Stomach	Rims2	protein_coding
98180	Lymphoid cells-7-Stomach	Lymphoid cells-11-Stomach	51.8630310288662	13.9704664738798	3.71039343542525	0.030517578125	Lymphoid cells-7-Stomach	ENSMUSG00000022306.10	Lymphoid cells-Stomach	Zfpm2	protein_coding
98181	Lymphoid cells-4-Stomach	Lymphoid cells-12-Stomach	140.352150901392	30.2756149853987	4.63461451811573	0.324951171875	Lymphoid cells-4-Stomach	ENSMUSG00000022309.10	Lymphoid cells-Stomach	Angpt1	protein_coding
98182	Lymphoid cells-4-Stomach	Lymphoid cells-11-Stomach	1024.15895831646	392.196877268085	2.61129780653085	0.001953125	Lymphoid cells-4-Stomach	ENSMUSG00000061731.10	Lymphoid cells-Stomach	Ext1	protein_coding
98183	Lymphoid cells-16-Stomach	Lymphoid cells-15-Stomach	108.068859307568	28.8531068183733	3.7445331158449	0.083740234375	Lymphoid cells-16-Stomach	ENSMUSG00000037075.8	Lymphoid cells-Stomach	Rnf139	protein_coding
98184	Lymphoid cells-4-Stomach	Lymphoid cells-11-Stomach	158.725603251277	32.8815799436085	4.82602549112642	0.536376953125	Lymphoid cells-4-Stomach	ENSMUSG00000005125.14	Lymphoid cells-Stomach	Ndrg1	protein_coding
98185	Lymphoid cells-3-Stomach	Lymphoid cells-13-Stomach	226.448356132012	86.5383251657576	2.61655388129462	0.006591796875	Lymphoid cells-3-Stomach	ENSMUSG00000013846.11	Lymphoid cells-Stomach	St3gal1	protein_coding
98186	Lymphoid cells-4-Stomach	Lymphoid cells-11-Stomach	336.139465436719	74.8517985022262	4.49026702753772	0.823974609375	Lymphoid cells-4-Stomach	ENSMUSG00000071714.8	Lymphoid cells-Stomach	Csf2rb2	protein_coding
98187	Lymphoid cells-4-Stomach	Lymphoid cells-11-Stomach	383.941715954475	77.4073523436315	4.95950461144982	0.669921875	Lymphoid cells-4-Stomach	ENSMUSG00000071713.7	Lymphoid cells-Stomach	Csf2rb	protein_coding
98188	Lymphoid cells-8-Stomach	Lymphoid cells-2-Stomach	315.482569798109	133.097879447976	2.37020205795869	0.052734375	Lymphoid cells-8-Stomach	ENSMUSG00000068227.10	Lymphoid cells-Stomach	Il2rb	protein_coding
98189	Lymphoid cells-9-Stomach	Lymphoid cells-13-Stomach	83.1163463028869	27.1568409804578	3.05984587470745	0.015625	Lymphoid cells-9-Stomach	ENSMUSG00000009035.16	Lymphoid cells-Stomach	Tmem184b	protein_coding
98190	Lymphoid cells-3-Stomach	Lymphoid cells-14-Stomach	100.280831533859	34.2505983914912	2.92729363299058	0.669921875	Lymphoid cells-3-Stomach	ENSMUSG00000022416.16	Lymphoid cells-Stomach	Cacna1i	protein_coding
98191	Lymphoid cells-9-Stomach	Lymphoid cells-6-Stomach	53.6179551373488	12.5380871257591	4.27379524862077	0.030517578125	Lymphoid cells-9-Stomach	ENSMUSG00000068114.8	Lymphoid cells-Stomach	Ccdc134	protein_coding
98192	Lymphoid cells-7-Stomach	Lymphoid cells-6-Stomach	50.1878147714346	15.9727765501481	3.14074432648997	0.177978515625	Lymphoid cells-7-Stomach	ENSMUSG00000006369.15	Lymphoid cells-Stomach	Fbln1	protein_coding
98193	Lymphoid cells-14-Stomach	Lymphoid cells-4-Stomach	54.781850299497	25.6184412804943	2.13793143718026	0.000244140625	Lymphoid cells-14-Stomach	ENSMUSG00000022635.10	Lymphoid cells-Stomach	Zcrb1	protein_coding
98194	Lymphoid cells-15-Stomach	Lymphoid cells-9-Stomach	1726.3597111092	80.8942959109747	21.3384183332966	1	Lymphoid cells-15-Stomach	ENSMUSG00000022462.8	Lymphoid cells-Stomach	Slc38a2	protein_coding
98195	Lymphoid cells-9-Stomach	Lymphoid cells-6-Stomach	82.704523575486	14.7728216948915	5.59531362027247	0.421875	Lymphoid cells-9-Stomach	ENSMUSG00000022469.18	Lymphoid cells-Stomach	Rapgef3	protein_coding
98196	Lymphoid cells-13-Stomach	Lymphoid cells-6-Stomach	86.4528885940917	40.0584769600035	2.15787809155809	0.015625	Lymphoid cells-13-Stomach	ENSMUSG00000049382.11	Lymphoid cells-Stomach	Krt8	protein_coding
98197	Lymphoid cells-3-Stomach	Lymphoid cells-14-Stomach	238.276704559834	37.3601509779233	6.37639127282637	0.536376953125	Lymphoid cells-3-Stomach	ENSMUSG00000022504.11	Lymphoid cells-Stomach	Ciita	protein_coding
98198	Lymphoid cells-3-Stomach	Lymphoid cells-15-Stomach	54.8454235170681	14.325563524558	3.82652718346903	0.421875	Lymphoid cells-3-Stomach	ENSMUSG00000037972.8	Lymphoid cells-Stomach	Snn	protein_coding
98199	Lymphoid cells-9-Stomach	Lymphoid cells-11-Stomach	381.546639837694	102.98381224285	3.70465595484532	0.030517578125	Lymphoid cells-9-Stomach	ENSMUSG00000022498.17	Lymphoid cells-Stomach	Txndc11	protein_coding
98200	Lymphoid cells-4-Stomach	Lymphoid cells-11-Stomach	162.216776726365	44.8305428511886	3.61785933914189	0.669921875	Lymphoid cells-4-Stomach	ENSMUSG00000022494.16	Lymphoid cells-Stomach	Shisa9	protein_coding
98201	Lymphoid cells-7-Stomach	Lymphoid cells-11-Stomach	710.482224711661	152.183597055706	4.66834504510466	0.052734375	Lymphoid cells-7-Stomach	ENSMUSG00000018830.11	Lymphoid cells-Stomach	Myh11	protein_coding
98202	Lymphoid cells-3-Stomach	Lymphoid cells-9-Stomach	144.400302867776	58.2259711749071	2.4797440474385	0.536376953125	Lymphoid cells-3-Stomach	ENSMUSG00000106567.2	Lymphoid cells-Stomach	2010309G21Rik	lncRNA
98203	Lymphoid cells-9-Stomach	Lymphoid cells-3-Stomach	120.067446558658	24.7235756518734	4.85483572002511	0.823974609375	Lymphoid cells-9-Stomach	ENSMUSG00000105906.2	Lymphoid cells-Stomach	Iglc1	IG_C_gene
98204	Lymphoid cells-9-Stomach	Lymphoid cells-3-Stomach	89.6332262191846	21.5647131492722	4.15501358460512	0.324951171875	Lymphoid cells-9-Stomach	ENSMUSG00000076937.4	Lymphoid cells-Stomach	Iglc2	IG_C_gene
98205	Lymphoid cells-3-Stomach	Lymphoid cells-15-Stomach	59.7341409202299	12.1268721818978	4.92253193613909	0.421875	Lymphoid cells-3-Stomach	ENSMUSG00000022686.15	Lymphoid cells-Stomach	B3gnt5	protein_coding
98206	Lymphoid cells-9-Stomach	Lymphoid cells-11-Stomach	153.581609098011	21.6763359344764	7.08241399386583	0.421875	Lymphoid cells-9-Stomach	ENSMUSG00000022861.18	Lymphoid cells-Stomach	Dgkg	protein_coding
98207	Lymphoid cells-3-Stomach	Lymphoid cells-15-Stomach	145.271065082439	33.7309758789367	4.30577543470321	0.052734375	Lymphoid cells-3-Stomach	ENSMUSG00000035629.20	Lymphoid cells-Stomach	Rubcn	protein_coding
98208	Lymphoid cells-7-Stomach	Lymphoid cells-13-Stomach	158.904100929296	50.129845048569	3.16941747178038	0.006591796875	Lymphoid cells-7-Stomach	ENSMUSG00000022836.12	Lymphoid cells-Stomach	Mylk	protein_coding
98209	Lymphoid cells-3-Stomach	Lymphoid cells-4-Stomach	69.680201039901	24.6337263642839	2.8279084100245	0.083740234375	Lymphoid cells-3-Stomach	ENSMUSG00000022901.14	Lymphoid cells-Stomach	Cd86	protein_coding
98210	Lymphoid cells-9-Stomach	Lymphoid cells-16-Stomach	350.126176467704	36.614691943953	9.56011253291959	0.823974609375	Lymphoid cells-9-Stomach	ENSMUSG00000022838.15	Lymphoid cells-Stomach	Eaf2	protein_coding
98211	Lymphoid cells-9-Stomach	Lymphoid cells-3-Stomach	58.0006626166748	25.7116934032989	2.25532050736733	0.015625	Lymphoid cells-9-Stomach	ENSMUSG00000022837.15	Lymphoid cells-Stomach	Iqcb1	protein_coding
98212	Lymphoid cells-3-Stomach	Lymphoid cells-14-Stomach	55.629638136477	27.5250356558574	2.02068516750371	0.421875	Lymphoid cells-3-Stomach	ENSMUSG00000075122.6	Lymphoid cells-Stomach	Cd80	protein_coding
98213	Lymphoid cells-16-Stomach	Lymphoid cells-12-Stomach	95.9365804910787	34.4072876740481	2.78774380479221	0.001953125	Lymphoid cells-16-Stomach	ENSMUSG00000022698.18	Lymphoid cells-Stomach	Naa50	protein_coding
98214	Lymphoid cells-4-Stomach	Lymphoid cells-11-Stomach	668.914192838005	110.075687400022	6.07639565720578	0.823974609375	Lymphoid cells-4-Stomach	ENSMUSG00000036172.18	Lymphoid cells-Stomach	Cd200r3	protein_coding
98215	Lymphoid cells-3-Stomach	Lymphoid cells-15-Stomach	398.957671796511	135.82300645778	2.93719238203359	0.244140625	Lymphoid cells-3-Stomach	ENSMUSG00000052013.16	Lymphoid cells-Stomach	Btla	protein_coding
98216	Lymphoid cells-2-Stomach	Lymphoid cells-10-Stomach	89.3367134848649	40.0042690108837	2.23287131549406	0.015625	Lymphoid cells-2-Stomach	ENSMUSG00000087141.2	Lymphoid cells-Stomach	Plcxd2	protein_coding
98217	Lymphoid cells-5-Stomach	Lymphoid cells-7-Stomach	206.715530524364	84.8787128113543	2.43525344746085	0.324951171875	Lymphoid cells-5-Stomach	ENSMUSG00000035258.16	Lymphoid cells-Stomach	Abi3bp	protein_coding
98218	Lymphoid cells-7-Stomach	Lymphoid cells-4-Stomach	198.113227161976	21.749839957816	9.10499468498211	0.823974609375	Lymphoid cells-7-Stomach	ENSMUSG00000052516.20	Lymphoid cells-Stomach	Robo2	protein_coding
98219	Lymphoid cells-4-Stomach	Lymphoid cells-11-Stomach	131.058623000577	26.5261054960741	4.93925617758672	0.823974609375	Lymphoid cells-4-Stomach	ENSMUSG00000022894.7	Lymphoid cells-Stomach	Adamts5	protein_coding
98220	Lymphoid cells-4-Stomach	Lymphoid cells-11-Stomach	61.8025658579833	18.044951358903	3.42357974991182	0.823974609375	Lymphoid cells-4-Stomach	ENSMUSG00000039851.12	Lymphoid cells-Stomach	4932438H23Rik	protein_coding
98221	Lymphoid cells-4-Stomach	Lymphoid cells-11-Stomach	100.088890756233	25.91666752315	3.86084677742926	0.030517578125	Lymphoid cells-4-Stomach	ENSMUSG00000074892.10	Lymphoid cells-Stomach	B3galt5	protein_coding
98222	Lymphoid cells-8-Stomach	Lymphoid cells-16-Stomach	666.994880715363	144.417969671338	4.61825283726696	0.536376953125	Lymphoid cells-8-Stomach	ENSMUSG00000050272.11	Lymphoid cells-Stomach	Dscam	protein_coding
98223	Lymphoid cells-6-Stomach	Lymphoid cells-11-Stomach	159.565578417955	70.9793404177166	2.24788084350379	0.083740234375	Lymphoid cells-6-Stomach	ENSMUSG00000040605.8	Lymphoid cells-Stomach	Bace2	protein_coding
98224	Lymphoid cells-6-Stomach	Lymphoid cells-11-Stomach	77.0446274556001	32.8946411854509	2.34175559068763	0.083740234375	Lymphoid cells-6-Stomach	ENSMUSG00000000385.9	Lymphoid cells-Stomach	Tmprss2	protein_coding
98225	Lymphoid cells-4-Stomach	Lymphoid cells-8-Stomach	310.176041446966	115.285128116424	2.69036555589533	0.177978515625	Lymphoid cells-4-Stomach	ENSMUSG00000023800.16	Lymphoid cells-Stomach	Tiam2	protein_coding
98226	Lymphoid cells-9-Stomach	Lymphoid cells-11-Stomach	299.393074786934	78.8754844499866	3.79541403433677	0.125	Lymphoid cells-9-Stomach	ENSMUSG00000034265.9	Lymphoid cells-Stomach	Zdhhc14	protein_coding
98227	Lymphoid cells-3-Stomach	Lymphoid cells-14-Stomach	189.616311665499	81.3353142622692	2.33112765480401	0.001953125	Lymphoid cells-3-Stomach	ENSMUSG00000002365.11	Lymphoid cells-Stomach	Snx9	protein_coding
98228	Lymphoid cells-4-Stomach	Lymphoid cells-11-Stomach	195.040294958271	54.906435109926	3.55176541535952	0.823974609375	Lymphoid cells-4-Stomach	ENSMUSG00000024173.12	Lymphoid cells-Stomach	Tpsab1	protein_coding
98229	Lymphoid cells-4-Stomach	Lymphoid cells-11-Stomach	484.833678541513	56.3061385445754	8.60932036662544	0.823974609375	Lymphoid cells-4-Stomach	ENSMUSG00000033825.11	Lymphoid cells-Stomach	Tpsb2	protein_coding
98230	Lymphoid cells-4-Stomach	Lymphoid cells-6-Stomach	101.790763064278	2.47496344919489	40.9667043985137	1	Lymphoid cells-4-Stomach	ENSMUSG00000033200.17	Lymphoid cells-Stomach	Tpsg1	protein_coding
98231	Lymphoid cells-9-Stomach	Lymphoid cells-7-Stomach	182.966759351881	11.3145664505054	16.1575067930053	1	Lymphoid cells-9-Stomach	ENSMUSG00000024112.17	Lymphoid cells-Stomach	Cacna1h	protein_coding
98232	Lymphoid cells-11-Stomach	Lymphoid cells-9-Stomach	66.0760356877501	31.1625016067203	2.12001065944297	0.000244140625	Lymphoid cells-11-Stomach	ENSMUSG00000005936.20	Lymphoid cells-Stomach	Kctd20	protein_coding
98233	Lymphoid cells-4-Stomach	Lymphoid cells-11-Stomach	112.520681091672	21.7415285838459	5.17346082864467	0.823974609375	Lymphoid cells-4-Stomach	ENSMUSG00000064147.8	Lymphoid cells-Stomach	Rab44	protein_coding
98234	Lymphoid cells-3-Stomach	Lymphoid cells-15-Stomach	129.71992417534	45.5163624378359	2.84955610834229	0.421875	Lymphoid cells-3-Stomach	ENSMUSG00000024013.16	Lymphoid cells-Stomach	Fgd2	protein_coding
98235	Lymphoid cells-9-Stomach	Lymphoid cells-3-Stomach	92.2366648276858	43.7208605424428	2.10941801015227	0.052734375	Lymphoid cells-9-Stomach	ENSMUSG00000024042.8	Lymphoid cells-Stomach	Sik1	protein_coding
98236	Lymphoid cells-3-Stomach	Lymphoid cells-15-Stomach	54.817531166232	19.8387365682425	2.76226806566392	0.536376953125	Lymphoid cells-3-Stomach	ENSMUSG00000037548.16	Lymphoid cells-Stomach	H2-DMb2	protein_coding
98237	Lymphoid cells-3-Stomach	Lymphoid cells-15-Stomach	77.581599861631	13.9463490079584	5.55959153911854	0.536376953125	Lymphoid cells-3-Stomach	ENSMUSG00000041538.17	Lymphoid cells-Stomach	H2-Ob	protein_coding
98238	Lymphoid cells-3-Stomach	Lymphoid cells-14-Stomach	139.652878201792	48.4710818117786	2.88077066316331	0.421875	Lymphoid cells-3-Stomach	ENSMUSG00000073421.7	Lymphoid cells-Stomach	H2-Ab1	protein_coding
98239	Lymphoid cells-3-Stomach	Lymphoid cells-14-Stomach	170.846941129091	21.7901142496836	7.83743328921178	0.823974609375	Lymphoid cells-3-Stomach	ENSMUSG00000036594.16	Lymphoid cells-Stomach	H2-Aa	protein_coding
98240	Lymphoid cells-3-Stomach	Lymphoid cells-14-Stomach	180.659515376817	65.0798109571917	2.77569580737667	0.536376953125	Lymphoid cells-3-Stomach	ENSMUSG00000060586.12	Lymphoid cells-Stomach	H2-Eb1	protein_coding
98241	Lymphoid cells-3-Stomach	Lymphoid cells-14-Stomach	53.023086372573	13.7891706428927	3.84320824381485	0.536376953125	Lymphoid cells-3-Stomach	ENSMUSG00000067341.7	Lymphoid cells-Stomach	H2-Eb2	protein_coding
98242	Lymphoid cells-9-Stomach	Lymphoid cells-11-Stomach	131.446440720829	20.8833483890561	6.29178426899184	0.536376953125	Lymphoid cells-9-Stomach	ENSMUSG00000024426.18	Lymphoid cells-Stomach	Atat1	protein_coding
98243	Lymphoid cells-6-Stomach	Lymphoid cells-11-Stomach	251.117272697038	113.992552079611	2.2028214993088	0.324951171875	Lymphoid cells-6-Stomach	ENSMUSG00000023915.6	Lymphoid cells-Stomach	Tnfrsf21	protein_coding
98244	Lymphoid cells-4-Stomach	Lymphoid cells-11-Stomach	65.6024273999451	29.5451318647766	2.22000117272835	0.536376953125	Lymphoid cells-4-Stomach	ENSMUSG00000023913.18	Lymphoid cells-Stomach	Pla2g7	protein_coding
98245	Lymphoid cells-6-Stomach	Lymphoid cells-15-Stomach	57.4101254110285	17.1974973046455	3.33692485283881	0.244140625	Lymphoid cells-6-Stomach	ENSMUSG00000043705.8	Lymphoid cells-Stomach	Capn13	protein_coding
98246	Lymphoid cells-7-Stomach	Lymphoid cells-4-Stomach	137.413903006289	27.7095403701757	4.95765446219836	0.421875	Lymphoid cells-7-Stomach	ENSMUSG00000001870.17	Lymphoid cells-Stomach	Ltbp1	protein_coding
98247	Lymphoid cells-16-Stomach	Lymphoid cells-0-Stomach	66.8370806783296	30.0277106946601	2.22543859476659	0.015625	Lymphoid cells-16-Stomach	ENSMUSG00000036368.9	Lymphoid cells-Stomach	Rmdn2	protein_coding
98248	Lymphoid cells-9-Stomach	Lymphoid cells-11-Stomach	97.5790537014331	33.8741097880778	2.88008315141778	0.006591796875	Lymphoid cells-9-Stomach	ENSMUSG00000059811.14	Lymphoid cells-Stomach	Atl2	protein_coding
98249	Lymphoid cells-4-Stomach	Lymphoid cells-0-Stomach	55.0722716912854	27.3785986762002	2.0111387348616	0.006591796875	Lymphoid cells-4-Stomach	ENSMUSG00000035473.11	Lymphoid cells-Stomach	Galm	protein_coding
98250	Lymphoid cells-7-Stomach	Lymphoid cells-4-Stomach	295.722493375905	86.1557085790526	3.43213673110557	0.324951171875	Lymphoid cells-7-Stomach	ENSMUSG00000054640.16	Lymphoid cells-Stomach	Slc8a1	protein_coding
98251	Lymphoid cells-4-Stomach	Lymphoid cells-6-Stomach	476.715409888771	159.260741706121	2.99317630333135	0	Lymphoid cells-4-Stomach	ENSMUSG00000071037.7	Lymphoid cells-Stomach	Camkmt	protein_coding
98252	Lymphoid cells-3-Stomach	Lymphoid cells-14-Stomach	811.914986595336	353.204229870246	2.29867575520272	0	Lymphoid cells-3-Stomach	ENSMUSG00000045038.15	Lymphoid cells-Stomach	Prkce	protein_coding
98253	Lymphoid cells-16-Stomach	Lymphoid cells-8-Stomach	55.5935622808213	20.8689253907069	2.66314291757421	0.000244140625	Lymphoid cells-16-Stomach	ENSMUSG00000055660.10	Lymphoid cells-Stomach	Mettl4	protein_coding
98254	Lymphoid cells-12-Stomach	Lymphoid cells-10-Stomach	76.3389488616096	34.529001734262	2.21051405738438	0	Lymphoid cells-12-Stomach	ENSMUSG00000024231.16	Lymphoid cells-Stomach	Cul2	protein_coding
98255	Lymphoid cells-8-Stomach	Lymphoid cells-10-Stomach	105.573749309065	51.2827382258024	2.05845413914657	0.052734375	Lymphoid cells-8-Stomach	ENSMUSG00000040957.16	Lymphoid cells-Stomach	Cables1	protein_coding
98256	Lymphoid cells-4-Stomach	Lymphoid cells-7-Stomach	146.411860524355	65.0900107833246	2.24918335285224	0.536376953125	Lymphoid cells-4-Stomach	ENSMUSG00000024420.10	Lymphoid cells-Stomach	Zfp521	protein_coding
98257	Lymphoid cells-4-Stomach	Lymphoid cells-11-Stomach	185.29788142408	87.1012275774525	2.12725599876685	0.536376953125	Lymphoid cells-4-Stomach	ENSMUSG00000042680.9	Lymphoid cells-Stomach	Garem1	protein_coding
98258	Lymphoid cells-9-Stomach	Lymphoid cells-15-Stomach	352.030494967286	47.7974845822527	7.36371089262395	0.823974609375	Lymphoid cells-9-Stomach	ENSMUSG00000060275.15	Lymphoid cells-Stomach	Nrg2	protein_coding
98259	Lymphoid cells-4-Stomach	Lymphoid cells-8-Stomach	75.9618027397942	36.7353021121196	2.0675242377375	0.324951171875	Lymphoid cells-4-Stomach	ENSMUSG00000024451.10	Lymphoid cells-Stomach	Arap3	protein_coding
98260	Lymphoid cells-7-Stomach	Lymphoid cells-13-Stomach	55.8023115586548	26.7510796505345	2.0855777228532	0.083740234375	Lymphoid cells-7-Stomach	ENSMUSG00000073565.6	Lymphoid cells-Stomach	Prr16	protein_coding
98261	Lymphoid cells-5-Stomach	Lymphoid cells-15-Stomach	589.047705443232	187.351445254975	3.14396435532187	0.015625	Lymphoid cells-5-Stomach	ENSMUSG00000032656.15	Lymphoid cells-Stomach	Marchf3	protein_coding
98262	Lymphoid cells-3-Stomach	Lymphoid cells-9-Stomach	581.840431733298	119.273165529152	4.87789227551222	0.536376953125	Lymphoid cells-3-Stomach	ENSMUSG00000024610.16	Lymphoid cells-Stomach	Cd74	protein_coding
98263	Lymphoid cells-7-Stomach	Lymphoid cells-11-Stomach	93.313092526366	32.6918832103559	2.85375285349966	0.421875	Lymphoid cells-7-Stomach	ENSMUSG00000097324.9	Lymphoid cells-Stomach	Carmn	lncRNA
98264	Lymphoid cells-5-Stomach	Lymphoid cells-15-Stomach	140.41366685973	24.5618315349821	5.71482295325904	0.421875	Lymphoid cells-5-Stomach	ENSMUSG00000032735.16	Lymphoid cells-Stomach	Ablim3	protein_coding
98265	Lymphoid cells-14-Stomach	Lymphoid cells-5-Stomach	63.7730941708952	16.968671844345	3.75665981153521	0.125	Lymphoid cells-14-Stomach	ENSMUSG00000118134.2	Lymphoid cells-Stomach	4930549G23Rik	lncRNA
98266	Lymphoid cells-15-Stomach	Lymphoid cells-0-Stomach	53.8490054253838	23.2204679270452	2.31846407892113	0.000244140625	Lymphoid cells-15-Stomach	ENSMUSG00000009535.14	Lymphoid cells-Stomach	Rnmt	protein_coding
98267	Lymphoid cells-4-Stomach	Lymphoid cells-11-Stomach	510.9270413537	254.846304305175	2.0048044043748	0.177978515625	Lymphoid cells-4-Stomach	ENSMUSG00000024511.16	Lymphoid cells-Stomach	Rab27b	protein_coding
98268	Lymphoid cells-4-Stomach	Lymphoid cells-16-Stomach	73.1308069664142	15.4121197596961	4.74259103846146	0.536376953125	Lymphoid cells-4-Stomach	ENSMUSG00000060534.17	Lymphoid cells-Stomach	Dcc	protein_coding
98269	Lymphoid cells-16-Stomach	Lymphoid cells-3-Stomach	95.9131550223776	39.7003681068266	2.41556952492433	0	Lymphoid cells-16-Stomach	ENSMUSG00000062328.9	Lymphoid cells-Stomach	Rpl17	protein_coding
98270	Lymphoid cells-3-Stomach	Lymphoid cells-4-Stomach	94.6472511851046	39.6097427644761	2.38914350726114	0.823974609375	Lymphoid cells-3-Stomach	ENSMUSG00000025429.10	Lymphoid cells-Stomach	Pstpip2	protein_coding
98271	Lymphoid cells-3-Stomach	Lymphoid cells-9-Stomach	146.276633725504	52.0864021243718	2.80799878226271	0.324951171875	Lymphoid cells-3-Stomach	ENSMUSG00000036908.18	Lymphoid cells-Stomach	Unc93b1	protein_coding
98272	Lymphoid cells-13-Stomach	Lymphoid cells-14-Stomach	51.7260652732126	11.8252316204408	4.37136060639983	0.177978515625	Lymphoid cells-13-Stomach	ENSMUSG00000024926.11	Lymphoid cells-Stomach	Kat5	protein_coding
98273	Lymphoid cells-14-Stomach	Lymphoid cells-16-Stomach	61.7396480419912	22.5049556381713	2.74260580541861	0.015625	Lymphoid cells-14-Stomach	ENSMUSG00000071649.7	Lymphoid cells-Stomach	B3gat3	protein_coding
98274	Lymphoid cells-6-Stomach	Lymphoid cells-11-Stomach	53.5959801227304	17.6457218237662	3.03618173517958	0.083740234375	Lymphoid cells-6-Stomach	ENSMUSG00000036098.16	Lymphoid cells-Stomach	Myrf	protein_coding
98275	Lymphoid cells-3-Stomach	Lymphoid cells-16-Stomach	92.3625038018605	14.1266823816755	6.53424200303159	0.823974609375	Lymphoid cells-3-Stomach	ENSMUSG00000034445.9	Lymphoid cells-Stomach	Cyb561a3	protein_coding
98276	Lymphoid cells-2-Stomach	Lymphoid cells-3-Stomach	86.3838514834599	39.0458706097906	2.21205801162713	0.125	Lymphoid cells-2-Stomach	ENSMUSG00000067577.9	Lymphoid cells-Stomach	A430093F15Rik	lncRNA
98277	Lymphoid cells-2-Stomach	Lymphoid cells-10-Stomach	158.321885177081	61.519452368568	2.57326985828926	0.083740234375	Lymphoid cells-2-Stomach	ENSMUSG00000024670.18	Lymphoid cells-Stomach	Cd6	protein_coding
98278	Lymphoid cells-13-Stomach	Lymphoid cells-6-Stomach	59.2195260916475	23.322426097995	2.53850696206586	0.030517578125	Lymphoid cells-13-Stomach	ENSMUSG00000024735.14	Lymphoid cells-Stomach	Prpf19	protein_coding
98279	Lymphoid cells-3-Stomach	Lymphoid cells-15-Stomach	257.272581590172	32.7866523758699	7.84478179789676	0.823974609375	Lymphoid cells-3-Stomach	ENSMUSG00000024673.10	Lymphoid cells-Stomach	Ms4a1	protein_coding
98280	Lymphoid cells-2-Stomach	Lymphoid cells-13-Stomach	348.442783317846	168.732776626143	2.06499377505123	0.125	Lymphoid cells-2-Stomach	ENSMUSG00000024677.14	Lymphoid cells-Stomach	Ms4a6b	protein_coding
98281	Lymphoid cells-4-Stomach	Lymphoid cells-11-Stomach	268.076854325942	22.1648506404621	12.0896802721534	1	Lymphoid cells-4-Stomach	ENSMUSG00000024680.13	Lymphoid cells-Stomach	Ms4a2	protein_coding
98282	Lymphoid cells-4-Stomach	Lymphoid cells-11-Stomach	519.672021097914	131.846881843298	3.94125823266106	0.669921875	Lymphoid cells-4-Stomach	ENSMUSG00000024697.5	Lymphoid cells-Stomach	Gna14	protein_coding
98283	Lymphoid cells-4-Stomach	Lymphoid cells-15-Stomach	210.297045937844	67.5040345039129	3.11501227090279	0.030517578125	Lymphoid cells-4-Stomach	ENSMUSG00000038843.19	Lymphoid cells-Stomach	Gcnt1	protein_coding
98284	Lymphoid cells-3-Stomach	Lymphoid cells-15-Stomach	242.738874829458	91.3203252948995	2.65792193387725	0.006591796875	Lymphoid cells-3-Stomach	ENSMUSG00000047368.5	Lymphoid cells-Stomach	Abhd17b	protein_coding
98285	Lymphoid cells-7-Stomach	Lymphoid cells-5-Stomach	51.3414532249692	11.6404102236403	4.40769485702485	0.324951171875	Lymphoid cells-7-Stomach	ENSMUSG00000041731.14	Lymphoid cells-Stomach	Pgm5	protein_coding
98286	Lymphoid cells-4-Stomach	Lymphoid cells-11-Stomach	2097.36880291042	548.725716984263	3.82220208744053	0.669921875	Lymphoid cells-4-Stomach	ENSMUSG00000052920.17	Lymphoid cells-Stomach	Prkg1	protein_coding
98287	Lymphoid cells-7-Stomach	Lymphoid cells-9-Stomach	73.7111198102681	23.9824924869091	3.07267449809528	0.083740234375	Lymphoid cells-7-Stomach	ENSMUSG00000035783.10	Lymphoid cells-Stomach	Acta2	protein_coding
98288	Lymphoid cells-4-Stomach	Lymphoid cells-3-Stomach	111.281384531246	31.0732737090839	3.5804267456784	0.125	Lymphoid cells-4-Stomach	ENSMUSG00000033610.17	Lymphoid cells-Stomach	Pank1	protein_coding
98289	Lymphoid cells-9-Stomach	Lymphoid cells-6-Stomach	423.350163807139	112.184697061135	3.77344183724163	0.536376953125	Lymphoid cells-9-Stomach	ENSMUSG00000039652.17	Lymphoid cells-Stomach	Cpeb3	protein_coding
98290	Lymphoid cells-5-Stomach	Lymphoid cells-13-Stomach	79.7057825549467	38.3240050152308	2.07950571622438	0	Lymphoid cells-5-Stomach	ENSMUSG00000025178.10	Lymphoid cells-Stomach	Pi4k2a	protein_coding
98291	Lymphoid cells-3-Stomach	Lymphoid cells-15-Stomach	85.5082653742348	12.1066471520608	7.05791497441517	0.669921875	Lymphoid cells-3-Stomach	ENSMUSG00000037071.4	Lymphoid cells-Stomach	Scd1	protein_coding
98292	Lymphoid cells-3-Stomach	Lymphoid cells-7-Stomach	177.310148896157	77.3289021953217	2.29276785502242	0.006591796875	Lymphoid cells-3-Stomach	ENSMUSG00000053617.13	Lymphoid cells-Stomach	Sh3pxd2a	protein_coding
98293	Lymphoid cells-3-Stomach	Lymphoid cells-15-Stomach	406.988353774851	186.294148651603	2.18459093219634	0.000244140625	Lymphoid cells-3-Stomach	ENSMUSG00000025026.16	Lymphoid cells-Stomach	Add3	protein_coding
98294	Lymphoid cells-4-Stomach	Lymphoid cells-11-Stomach	420.760213241242	71.2167133151798	5.90747759733521	0.823974609375	Lymphoid cells-4-Stomach	ENSMUSG00000025094.9	Lymphoid cells-Stomach	Slc18a2	protein_coding
98295	Lymphoid cells-16-Stomach	Lymphoid cells-2-Stomach	100.98326466833	36.2050184812721	2.78871222226648	0.001953125	Lymphoid cells-16-Stomach	ENSMUSG00000040022.15	Lymphoid cells-Stomach	Rab11fip2	protein_coding
98296	Lymphoid cells-4-Stomach	Lymphoid cells-11-Stomach	55.7904242561717	23.14061019184	2.41032196532945	0.244140625	Lymphoid cells-4-Stomach	ENSMUSG00000068270.16	Lymphoid cells-Stomach	Shroom4	protein_coding
98297	Lymphoid cells-3-Stomach	Lymphoid cells-2-Stomach	267.88326781303	108.625887555333	2.46597394140661	0.006591796875	Lymphoid cells-3-Stomach	ENSMUSG00000037341.15	Lymphoid cells-Stomach	Slc9a7	protein_coding
98298	Lymphoid cells-4-Stomach	Lymphoid cells-11-Stomach	135.208165779544	41.8317991854173	3.23165275901113	0.030517578125	Lymphoid cells-4-Stomach	ENSMUSG00000001173.16	Lymphoid cells-Stomach	Ocrl	protein_coding
98299	Lymphoid cells-4-Stomach	Lymphoid cells-11-Stomach	1338.97797805139	276.951612534224	4.8345616051247	0.823974609375	Lymphoid cells-4-Stomach	ENSMUSG00000062184.12	Lymphoid cells-Stomach	Hs6st2	protein_coding
98300	Lymphoid cells-2-Stomach	Lymphoid cells-16-Stomach	441.11571635961	176.816863963336	2.49467590202286	0.052734375	Lymphoid cells-2-Stomach	ENSMUSG00000031137.18	Lymphoid cells-Stomach	Fgf13	protein_coding
98301	Lymphoid cells-7-Stomach	Lymphoid cells-11-Stomach	304.49228863394	115.774611714048	2.62990292169365	0.177978515625	Lymphoid cells-7-Stomach	ENSMUSG00000045103.20	Lymphoid cells-Stomach	Dmd	protein_coding
98302	Lymphoid cells-6-Stomach	Lymphoid cells-11-Stomach	119.601275507915	47.4988909135273	2.51766086742845	0.324951171875	Lymphoid cells-6-Stomach	ENSMUSG00000059327.10	Lymphoid cells-Stomach	Eda	protein_coding
98303	Lymphoid cells-12-Stomach	Lymphoid cells-8-Stomach	50.9787928798257	15.0266094519575	3.39097673865486	0.052734375	Lymphoid cells-12-Stomach	ENSMUSG00000085715.3	Lymphoid cells-Stomach	Tsix	lncRNA
98304	Lymphoid cells-0-Stomach	Lymphoid cells-14-Stomach	868.953679939631	401.376257552778	2.16490640521088	0.125	Lymphoid cells-0-Stomach	ENSMUSG00000025592.18	Lymphoid cells-Stomach	Dach2	protein_coding
98305	Lymphoid cells-4-Stomach	Lymphoid cells-0-Stomach	66.5512098472446	25.7767500867832	2.58121747111359	0.177978515625	Lymphoid cells-4-Stomach	ENSMUSG00000042498.17	Lymphoid cells-Stomach	Radx	protein_coding
98306	Lymphoid cells-7-Stomach	Lymphoid cells-4-Stomach	65.6880605674981	19.3256543620816	3.39776763367967	0.324951171875	Lymphoid cells-7-Stomach	ENSMUSG00000031273.17	Lymphoid cells-Stomach	Col4a6	protein_coding
98307	Lymphoid cells-6-Stomach	Lymphoid cells-15-Stomach	52.7308259978524	25.0934569954968	2.10093876741014	0.015625	Lymphoid cells-6-Stomach	ENSMUSG00000041115.17	Lymphoid cells-Stomach	Iqsec2	protein_coding
98308	Lymphoid cells-7-Stomach	Lymphoid cells-0-Stomach	62.1885634719246	28.9121202308567	2.15055338182177	0.125	Lymphoid cells-7-Stomach	ENSMUSG00000059493.14	Lymphoid cells-Stomach	Nhs	protein_coding
98309	Lymphoid cells-2-Stomach	Lymphoid cells-7-Stomach	68.7124327771494	33.2294421407597	2.06749657488622	0.083740234375	Lymphoid cells-2-Stomach	ENSMUSG00000031342.18	Lymphoid cells-Stomach	Gpm6b	protein_coding
98310	Lymphoid cells-3-Stomach	Lymphoid cells-14-Stomach	56.1556286992168	26.3717888545322	2.12895452271683	0.823974609375	Lymphoid cells-3-Stomach	ENSMUSG00000087340.2	Lymphoid cells-Stomach	Gm15228	lncRNA
98311	Lymphoid cells-4-Stomach	Lymphoid cells-7-Stomach	668.684339587728	193.192645085819	3.46110344033178	0.421875	Lymphoid cells-4-Stomach	ENSMUSG00000031355.17	Lymphoid cells-Stomach	Arhgap6	protein_coding
98312	Adipocytes-5-Stomach	Adipocytes-8-Stomach	70.1462008965445	33.5707549100136	2.08917878959369	0.00137174211248286	Adipocytes-5-Stomach	ENSMUSG00000025935.11	Adipocytes-Stomach	Tram1	protein_coding
98313	Adipocytes-8-Stomach	Adipocytes-1-Stomach	201.718011528365	69.5803899177347	2.89879122342661	0.00137174211248286	Adipocytes-8-Stomach	ENSMUSG00000025937.7	Adipocytes-Stomach	Lactb2	protein_coding
98314	Adipocytes-8-Stomach	Adipocytes-7-Stomach	51.2816446268256	1.02448236007743	49.5819422411289	1	Adipocytes-8-Stomach	ENSMUSG00000067813.4	Adipocytes-Stomach	Xkr9	protein_coding
98315	Adipocytes-8-Stomach	Adipocytes-5-Stomach	139.758193514607	34.9152478866354	4.00192416581504	0.470507544581619	Adipocytes-8-Stomach	ENSMUSG00000043760.17	Adipocytes-Stomach	Pkhd1	protein_coding
98316	Adipocytes-5-Stomach	Adipocytes-7-Stomach	50.0118730280374	12.1323845038177	4.11960871543064	0.470507544581619	Adipocytes-5-Stomach	ENSMUSG00000025931.16	Adipocytes-Stomach	Paqr8	protein_coding
98317	Adipocytes-8-Stomach	Adipocytes-2-Stomach	463.577460010046	73.2022869828915	6.33209914776161	0.702331961591221	Adipocytes-8-Stomach	ENSMUSG00000025934.16	Adipocytes-Stomach	Gsta3	protein_coding
98318	Adipocytes-8-Stomach	Adipocytes-2-Stomach	140.327886570359	44.3245361185163	3.16543035874343	0.296296296296296	Adipocytes-8-Stomach	ENSMUSG00000045216.8	Adipocytes-Stomach	Hs6st1	protein_coding
98319	Adipocytes-5-Stomach	Adipocytes-7-Stomach	53.6765645243003	6.35578048131089	8.433618577002	0.702331961591221	Adipocytes-5-Stomach	ENSMUSG00000026090.17	Adipocytes-Stomach	Cracdl	protein_coding
98320	Adipocytes-9-Stomach	Adipocytes-1-Stomach	110.106942542738	36.4403759342851	3.02100978989253	0.037037037037037	Adipocytes-9-Stomach	ENSMUSG00000060771.16	Adipocytes-Stomach	Tsga10	protein_coding
98321	Adipocytes-7-Stomach	Adipocytes-0-Stomach	67.7692340748804	32.3972593942339	2.09148306095084	0.0109739368998628	Adipocytes-7-Stomach	ENSMUSG00000037138.19	Adipocytes-Stomach	Aff3	protein_coding
98322	Adipocytes-8-Stomach	Adipocytes-7-Stomach	151.561004950426	35.30051947525	4.29251699501805	0.470507544581619	Adipocytes-8-Stomach	ENSMUSG00000003134.11	Adipocytes-Stomach	Tbc1d8	protein_coding
98323	Adipocytes-8-Stomach	Adipocytes-2-Stomach	396.574234410839	38.4300806201793	10.3169459588139	1	Adipocytes-8-Stomach	ENSMUSG00000026072.13	Adipocytes-Stomach	Il1r1	protein_coding
98324	Adipocytes-5-Stomach	Adipocytes-0-Stomach	104.573875795585	20.3294562812343	5.14192092204924	0.470507544581619	Adipocytes-5-Stomach	ENSMUSG00000026065.9	Adipocytes-Stomach	Slc9a4	protein_coding
98325	Adipocytes-7-Stomach	Adipocytes-0-Stomach	223.501942554305	106.789757464937	2.09281320351017	0.00137174211248286	Adipocytes-7-Stomach	ENSMUSG00000026043.19	Adipocytes-Stomach	Col3a1	protein_coding
98326	Adipocytes-8-Stomach	Adipocytes-5-Stomach	102.211874811432	4.90484458627004	20.7985975989955	1	Adipocytes-8-Stomach	ENSMUSG00000025993.11	Adipocytes-Stomach	Slc40a1	protein_coding
98327	Adipocytes-9-Stomach	Adipocytes-1-Stomach	280.151099275259	113.230817149843	2.47402929726782	0.00137174211248286	Adipocytes-9-Stomach	ENSMUSG00000045954.8	Adipocytes-Stomach	Cavin2	protein_coding
98328	Adipocytes-8-Stomach	Adipocytes-3-Stomach	208.255590611606	92.0160875150835	2.26311469101052	0.171467764060357	Adipocytes-8-Stomach	ENSMUSG00000018417.15	Adipocytes-Stomach	Myo1b	protein_coding
98329	Adipocytes-5-Stomach	Adipocytes-2-Stomach	58.525761702508	23.3770685063006	2.50291145667693	0.470507544581619	Adipocytes-5-Stomach	ENSMUSG00000041439.16	Adipocytes-Stomach	Mfsd6	protein_coding
98330	Adipocytes-8-Stomach	Adipocytes-2-Stomach	57.4620744976447	16.9449152500525	3.38969989823257	0.171467764060357	Adipocytes-8-Stomach	ENSMUSG00000026098.14	Adipocytes-Stomach	Pms1	protein_coding
98331	Adipocytes-9-Stomach	Adipocytes-5-Stomach	131.287915407609	42.5600791410001	3.08427698648917	0.171467764060357	Adipocytes-9-Stomach	ENSMUSG00000073678.5	Adipocytes-Stomach	Pgap1	protein_coding
98332	Adipocytes-9-Stomach	Adipocytes-3-Stomach	77.801923234836	29.8146482695763	2.60898041551125	0	Adipocytes-9-Stomach	ENSMUSG00000025980.15	Adipocytes-Stomach	Hspd1	protein_coding
98333	Adipocytes-9-Stomach	Adipocytes-1-Stomach	54.3559114933378	21.9948823026456	2.47062950601656	0.0109739368998628	Adipocytes-9-Stomach	ENSMUSG00000054770.17	Adipocytes-Stomach	Kctd18	protein_coding
98334	Adipocytes-8-Stomach	Adipocytes-0-Stomach	596.973037259434	4.95664419322047	120.198470845631	1	Adipocytes-8-Stomach	ENSMUSG00000064294.13	Adipocytes-Stomach	Aox3	protein_coding
98335	Adipocytes-9-Stomach	Adipocytes-1-Stomach	80.7489620349225	33.9631124249195	2.37714346053514	0	Adipocytes-9-Stomach	ENSMUSG00000041040.13	Adipocytes-Stomach	Fam117b	protein_coding
98336	Adipocytes-9-Stomach	Adipocytes-8-Stomach	74.5202012408664	31.8661792756577	2.33811588886945	0.0109739368998628	Adipocytes-9-Stomach	ENSMUSG00000026019.16	Adipocytes-Stomach	Wdr12	protein_coding
98337	Adipocytes-8-Stomach	Adipocytes-3-Stomach	233.107060195663	50.6106010528963	4.6051815930053	0.00137174211248286	Adipocytes-8-Stomach	ENSMUSG00000026014.16	Adipocytes-Stomach	Raph1	protein_coding
98338	Adipocytes-9-Stomach	Adipocytes-2-Stomach	239.881795490149	99.8544496200213	2.40217411103675	0.0109739368998628	Adipocytes-9-Stomach	ENSMUSG00000051344.14	Adipocytes-Stomach	Plekhm3	protein_coding
98339	Adipocytes-9-Stomach	Adipocytes-4-Stomach	59.0178236104672	19.965069698057	2.95507472578226	0.171467764060357	Adipocytes-9-Stomach	ENSMUSG00000102374.2	Adipocytes-Stomach	Gm38387	TEC
98340	Adipocytes-8-Stomach	Adipocytes-1-Stomach	2301.15086544559	0.415019018885365	5414.25386440472	1	Adipocytes-8-Stomach	ENSMUSG00000025991.9	Adipocytes-Stomach	Cps1	protein_coding
98341	Adipocytes-8-Stomach	Adipocytes-9-Stomach	564.67162189693	98.0871242416885	5.7563524543868	0.470507544581619	Adipocytes-8-Stomach	ENSMUSG00000026193.16	Adipocytes-Stomach	Fn1	protein_coding
98342	Adipocytes-8-Stomach	Adipocytes-9-Stomach	71.46141656736	16.92400174701	4.22058634663716	0.0109739368998628	Adipocytes-8-Stomach	ENSMUSG00000026189.14	Adipocytes-Stomach	Pecr	protein_coding
98343	Adipocytes-8-Stomach	Adipocytes-5-Stomach	59.3383783370024	25.7946551771604	2.29990976161276	0.00137174211248286	Adipocytes-8-Stomach	ENSMUSG00000026187.10	Adipocytes-Stomach	Xrcc5	protein_coding
98344	Adipocytes-8-Stomach	Adipocytes-5-Stomach	157.351347950089	9.85303075651633	15.9546646294419	1	Adipocytes-8-Stomach	ENSMUSG00000039323.19	Adipocytes-Stomach	Igfbp2	protein_coding
98345	Adipocytes-7-Stomach	Adipocytes-6-Stomach	99.038389374476	45.0771948139652	2.19681862628981	0.0109739368998628	Adipocytes-7-Stomach	ENSMUSG00000026185.9	Adipocytes-Stomach	Igfbp5	protein_coding
98346	Adipocytes-8-Stomach	Adipocytes-5-Stomach	77.5871964232975	37.3228867240153	2.0785211975955	0.0109739368998628	Adipocytes-8-Stomach	ENSMUSG00000033257.15	Adipocytes-Stomach	Ttll4	protein_coding
98347	Adipocytes-8-Stomach	Adipocytes-7-Stomach	160.750999857159	28.5443810516917	5.62999420530723	0.702331961591221	Adipocytes-8-Stomach	ENSMUSG00000026170.7	Adipocytes-Stomach	Cyp27a1	protein_coding
98348	Adipocytes-7-Stomach	Adipocytes-6-Stomach	121.19905585075	34.16651009393	3.54656035732209	0.171467764060357	Adipocytes-7-Stomach	ENSMUSG00000026208.10	Adipocytes-Stomach	Des	protein_coding
98349	Adipocytes-4-Stomach	Adipocytes-3-Stomach	50.8113636543283	9.07138059172541	5.59621559090198	0.296296296296296	Adipocytes-4-Stomach	ENSMUSG00000101450.2	Adipocytes-Stomach	Gm28941	lncRNA
98350	Adipocytes-8-Stomach	Adipocytes-2-Stomach	1010.43842387	404.784989315056	2.4961979533881	0.00137174211248286	Adipocytes-8-Stomach	ENSMUSG00000045658.17	Adipocytes-Stomach	Pid1	protein_coding
98351	Adipocytes-8-Stomach	Adipocytes-4-Stomach	213.261543572505	4.81813207916788	44.1726821212525	1	Adipocytes-8-Stomach	ENSMUSG00000026259.15	Adipocytes-Stomach	Ngef	protein_coding
98352	Adipocytes-8-Stomach	Adipocytes-5-Stomach	99.1252297753858	0.183366050734981	512.681669810054	1	Adipocytes-8-Stomach	ENSMUSG00000090165.9	Adipocytes-Stomach	Ugt1a10	protein_coding
98353	Adipocytes-5-Stomach	Adipocytes-2-Stomach	62.8565928365917	20.0084646684698	3.14043029162022	0.0877914951989026	Adipocytes-5-Stomach	ENSMUSG00000026303.7	Adipocytes-Stomach	Mlph	protein_coding
98354	Adipocytes-9-Stomach	Adipocytes-8-Stomach	59.1437537728665	28.2177051381406	2.09559202504703	0.037037037037037	Adipocytes-9-Stomach	ENSMUSG00000034292.14	Adipocytes-Stomach	Traf3ip1	protein_coding
98355	Adipocytes-9-Stomach	Adipocytes-5-Stomach	228.904453486685	60.2797782090628	3.79690322782237	0.0109739368998628	Adipocytes-9-Stomach	ENSMUSG00000034066.14	Adipocytes-Stomach	Farp2	protein_coding
98356	Adipocytes-8-Stomach	Adipocytes-9-Stomach	89.2329940949001	41.3257104879358	2.1589805289774	0	Adipocytes-8-Stomach	ENSMUSG00000040648.16	Adipocytes-Stomach	Ppip5k2	protein_coding
98357	Adipocytes-9-Stomach	Adipocytes-5-Stomach	142.47474598474	10.5352230735293	13.5117811156035	1	Adipocytes-9-Stomach	ENSMUSG00000097648.2	Adipocytes-Stomach	9330185C12Rik	lncRNA
98358	Adipocytes-8-Stomach	Adipocytes-3-Stomach	137.441702208854	45.2715260380856	3.03549182713597	0.00137174211248286	Adipocytes-8-Stomach	ENSMUSG00000003721.15	Adipocytes-Stomach	Insig2	protein_coding
98359	Adipocytes-9-Stomach	Adipocytes-2-Stomach	97.8570872572951	25.2636838341767	3.87229213989585	0.0877914951989026	Adipocytes-9-Stomach	ENSMUSG00000085526.2	Adipocytes-Stomach	Gm16083	lncRNA
98360	Adipocytes-8-Stomach	Adipocytes-5-Stomach	175.864971925641	0.195835170310224	854.445679329585	1	Adipocytes-8-Stomach	ENSMUSG00000026405.15	Adipocytes-Stomach	C4bp	protein_coding
98361	Adipocytes-8-Stomach	Adipocytes-5-Stomach	75.2814596659315	19.1272347340722	3.93429148527302	0.296296296296296	Adipocytes-8-Stomach	ENSMUSG00000026417.14	Adipocytes-Stomach	Pigr	protein_coding
98362	Adipocytes-8-Stomach	Adipocytes-0-Stomach	55.3316016103089	16.0229599613089	3.4517395255686	0.037037037037037	Adipocytes-8-Stomach	ENSMUSG00000042349.14	Adipocytes-Stomach	Ikbke	protein_coding
98363	Adipocytes-5-Stomach	Adipocytes-6-Stomach	55.6670160134699	18.0399294878785	3.08461127512215	0.0877914951989026	Adipocytes-5-Stomach	ENSMUSG00000042268.11	Adipocytes-Stomach	Slc26a9	protein_coding
98364	Adipocytes-8-Stomach	Adipocytes-0-Stomach	52.769529682713	4.48519448832442	11.7413228325937	1	Adipocytes-8-Stomach	ENSMUSG00000042251.13	Adipocytes-Stomach	Pm20d1	protein_coding
98365	Adipocytes-8-Stomach	Adipocytes-5-Stomach	124.55630480166	2.1987626883688	56.3964184371723	1	Adipocytes-8-Stomach	ENSMUSG00000070644.14	Adipocytes-Stomach	Etnk2	protein_coding
98366	Adipocytes-9-Stomach	Adipocytes-2-Stomach	57.9255534421541	26.0386771661533	2.2241265102488	0.00137174211248286	Adipocytes-9-Stomach	ENSMUSG00000070643.12	Adipocytes-Stomach	Sox13	protein_coding
98367	Adipocytes-9-Stomach	Adipocytes-2-Stomach	161.702907303727	67.1828189505495	2.40669925491204	0.00137174211248286	Adipocytes-9-Stomach	ENSMUSG00000042429.9	Adipocytes-Stomach	Adora1	protein_coding
98368	Adipocytes-7-Stomach	Adipocytes-6-Stomach	89.1684737820045	10.1438538530701	8.78272181897132	0.702331961591221	Adipocytes-7-Stomach	ENSMUSG00000048096.8	Adipocytes-Stomach	Lmod1	protein_coding
98369	Adipocytes-8-Stomach	Adipocytes-4-Stomach	339.258156604517	3.11301390829353	108.634852923181	1	Adipocytes-8-Stomach	ENSMUSG00000026398.15	Adipocytes-Stomach	Nr5a2	protein_coding
98370	Adipocytes-8-Stomach	Adipocytes-3-Stomach	91.0049723692579	1.90807898078164	47.4511077391444	1	Adipocytes-8-Stomach	ENSMUSG00000090623.4	Adipocytes-Stomach	Cfhr3	unprocessed_pseudogene
98371	Adipocytes-8-Stomach	Adipocytes-7-Stomach	205.517417335461	1.91912390767445	106.539251583494	1	Adipocytes-8-Stomach	ENSMUSG00000070594.11	Adipocytes-Stomach	Cfhr4	protein_coding
98372	Adipocytes-8-Stomach	Adipocytes-0-Stomach	109.715712119114	0	10972.5712119114	1	Adipocytes-8-Stomach	ENSMUSG00000033898.18	Adipocytes-Stomach	Cfhr2	protein_coding
98373	Adipocytes-8-Stomach	Adipocytes-3-Stomach	81.3185774556086	5.07682825697112	15.9880722027825	1	Adipocytes-8-Stomach	ENSMUSG00000089991.3	Adipocytes-Stomach	Gm16332	unprocessed_pseudogene
98374	Adipocytes-8-Stomach	Adipocytes-4-Stomach	249.424564169398	0.788061603085815	312.550513901339	1	Adipocytes-8-Stomach	ENSMUSG00000085867.2	Adipocytes-Stomach	Gm5834	unprocessed_pseudogene
98375	Adipocytes-8-Stomach	Adipocytes-3-Stomach	682.615893845998	81.6439640170762	8.35998474860621	0.702331961591221	Adipocytes-8-Stomach	ENSMUSG00000026365.16	Adipocytes-Stomach	Cfh	protein_coding
98376	Adipocytes-8-Stomach	Adipocytes-0-Stomach	60.7768377587193	0.426943541654823	139.11828866609	1	Adipocytes-8-Stomach	ENSMUSG00000102095.2	Adipocytes-Stomach	C730036E19Rik	lncRNA
98377	Adipocytes-7-Stomach	Adipocytes-5-Stomach	119.905876784982	48.4790030339863	2.47305304876926	0.470507544581619	Adipocytes-7-Stomach	ENSMUSG00000026483.14	Adipocytes-Stomach	Niban1	protein_coding
98378	Adipocytes-8-Stomach	Adipocytes-9-Stomach	190.279405333501	68.670992007685	2.77062691977729	0.00137174211248286	Adipocytes-8-Stomach	ENSMUSG00000033684.15	Adipocytes-Stomach	Qsox1	protein_coding
98379	Adipocytes-5-Stomach	Adipocytes-2-Stomach	59.974201113041	16.9611104698774	3.53448887269392	0.037037037037037	Adipocytes-5-Stomach	ENSMUSG00000026600.13	Adipocytes-Stomach	Soat1	protein_coding
98380	Adipocytes-8-Stomach	Adipocytes-5-Stomach	126.477957489235	37.5382096741273	3.36868145211174	0.0109739368998628	Adipocytes-8-Stomach	ENSMUSG00000026589.15	Adipocytes-Stomach	Sec16b	protein_coding
98381	Adipocytes-8-Stomach	Adipocytes-2-Stomach	600.004765109493	225.834625865564	2.65675910068658	0	Adipocytes-8-Stomach	ENSMUSG00000026721.17	Adipocytes-Stomach	Rabgap1l	protein_coding
98382	Adipocytes-8-Stomach	Adipocytes-7-Stomach	272.044521631506	11.7564364138881	23.1212333166903	1	Adipocytes-8-Stomach	ENSMUSG00000026715.13	Adipocytes-Stomach	Serpinc1	protein_coding
98383	Adipocytes-8-Stomach	Adipocytes-0-Stomach	201.665281915948	0	20167.5281915948	1	Adipocytes-8-Stomach	ENSMUSG00000026691.11	Adipocytes-Stomach	Fmo3	protein_coding
98384	Adipocytes-8-Stomach	Adipocytes-3-Stomach	282.091210452519	6.18803736749875	45.5146030470549	1	Adipocytes-8-Stomach	ENSMUSG00000026579.9	Adipocytes-Stomach	F5	protein_coding
98385	Adipocytes-8-Stomach	Adipocytes-5-Stomach	65.7207277319214	13.7695874122499	4.77015209276059	0.470507544581619	Adipocytes-8-Stomach	ENSMUSG00000040918.13	Adipocytes-Stomach	Slc19a2	protein_coding
98386	Adipocytes-5-Stomach	Adipocytes-8-Stomach	52.44297336218	16.0099859082472	3.2742209426774	0.296296296296296	Adipocytes-5-Stomach	ENSMUSG00000026566.16	Adipocytes-Stomach	Mpzl1	protein_coding
98387	Adipocytes-5-Stomach	Adipocytes-8-Stomach	123.235607576622	39.9907736977163	3.08108059379008	0.0109739368998628	Adipocytes-5-Stomach	ENSMUSG00000026558.14	Adipocytes-Stomach	Uck2	protein_coding
98388	Adipocytes-7-Stomach	Adipocytes-5-Stomach	50.6888555941565	11.0695305955794	4.5759028468575	0.171467764060357	Adipocytes-7-Stomach	ENSMUSG00000026678.11	Adipocytes-Stomach	Rgs5	protein_coding
98389	Adipocytes-7-Stomach	Adipocytes-9-Stomach	87.2652495704877	39.8136695776596	2.19154212798731	0.00137174211248286	Adipocytes-7-Stomach	ENSMUSG00000026674.10	Adipocytes-Stomach	Ddr2	protein_coding
98390	Adipocytes-9-Stomach	Adipocytes-5-Stomach	53.336180860733	25.9191102846313	2.05738570568511	0	Adipocytes-9-Stomach	ENSMUSG00000026667.15	Adipocytes-Stomach	Uhmk1	protein_coding
98391	Adipocytes-8-Stomach	Adipocytes-1-Stomach	190.038980567005	1.35407971283128	139.323955029387	1	Adipocytes-8-Stomach	ENSMUSG00000005677.15	Adipocytes-Stomach	Nr1i3	protein_coding
98392	Adipocytes-8-Stomach	Adipocytes-0-Stomach	74.2803657107569	0	7429.03657107569	1	Adipocytes-8-Stomach	ENSMUSG00000005681.13	Adipocytes-Stomach	Apoa2	protein_coding
98393	Adipocytes-9-Stomach	Adipocytes-0-Stomach	80.8544183463401	31.2379145592066	2.58783408387536	0.0109739368998628	Adipocytes-9-Stomach	ENSMUSG00000013973.13	Adipocytes-Stomach	Dedd	protein_coding
98394	Adipocytes-9-Stomach	Adipocytes-3-Stomach	125.413811192483	20.4288270534412	6.1365464302104	0.037037037037037	Adipocytes-9-Stomach	ENSMUSG00000006412.11	Adipocytes-Stomach	Pfdn2	protein_coding
98395	Adipocytes-9-Stomach	Adipocytes-8-Stomach	194.774237630842	93.0036257777095	2.09414734671618	0	Adipocytes-9-Stomach	ENSMUSG00000026553.18	Adipocytes-Stomach	Copa	protein_coding
98396	Adipocytes-8-Stomach	Adipocytes-6-Stomach	345.827770345192	5.3675976461385	64.3108304306716	1	Adipocytes-8-Stomach	ENSMUSG00000037942.6	Adipocytes-Stomach	Crp	protein_coding
98397	Adipocytes-8-Stomach	Adipocytes-0-Stomach	114.533768248116	0	11454.3768248116	1	Adipocytes-8-Stomach	ENSMUSG00000039783.16	Adipocytes-Stomach	Kmo	protein_coding
98398	Adipocytes-9-Stomach	Adipocytes-8-Stomach	56.4937440055489	25.5863201459093	2.20749481501461	0	Adipocytes-9-Stomach	ENSMUSG00000015961.9	Adipocytes-Stomach	Adss	protein_coding
98399	Adipocytes-9-Stomach	Adipocytes-7-Stomach	74.5202012408664	22.3463168964394	3.33374238637387	0.702331961591221	Adipocytes-9-Stomach	ENSMUSG00000053963.8	Adipocytes-Stomach	Stum	protein_coding
98400	Adipocytes-8-Stomach	Adipocytes-7-Stomach	54.126322986843	10.3495473861608	5.22574210714681	0.702331961591221	Adipocytes-8-Stomach	ENSMUSG00000038776.14	Adipocytes-Stomach	Ephx1	protein_coding
98401	Adipocytes-9-Stomach	Adipocytes-1-Stomach	58.3110642079532	15.3085180969761	3.80722624987243	0.296296296296296	Adipocytes-9-Stomach	ENSMUSG00000026511.8	Adipocytes-Stomach	Srp9	protein_coding
98402	Adipocytes-9-Stomach	Adipocytes-8-Stomach	66.2062790962866	23.7964233652207	2.7814459182064	0.0109739368998628	Adipocytes-9-Stomach	ENSMUSG00000038633.6	Adipocytes-Stomach	Degs1	protein_coding
98403	Adipocytes-8-Stomach	Adipocytes-5-Stomach	188.050870689608	86.6550322541159	2.16997404602796	0	Adipocytes-8-Stomach	ENSMUSG00000056050.16	Adipocytes-Stomach	Mia3	protein_coding
98404	Adipocytes-8-Stomach	Adipocytes-0-Stomach	53.8375648391351	0	5384.75648391351	1	Adipocytes-8-Stomach	ENSMUSG00000026614.8	Adipocytes-Stomach	Slc30a10	protein_coding
98405	Adipocytes-9-Stomach	Adipocytes-3-Stomach	69.2642433459697	17.554925891655	3.94389613558696	0.470507544581619	Adipocytes-9-Stomach	ENSMUSG00000104394.3	Adipocytes-Stomach	Gm37254	TEC
98406	Adipocytes-9-Stomach	Adipocytes-8-Stomach	58.2734546640289	8.90136908975595	6.54034796191177	0.702331961591221	Adipocytes-9-Stomach	ENSMUSG00000026609.16	Adipocytes-Stomach	Ush2a	protein_coding
98407	Adipocytes-8-Stomach	Adipocytes-7-Stomach	253.435208082832	5.44180820555176	46.4882839834205	1	Adipocytes-8-Stomach	ENSMUSG00000010175.14	Adipocytes-Stomach	Prox1	protein_coding
98408	Adipocytes-8-Stomach	Adipocytes-2-Stomach	183.233629399809	3.32984395562679	54.8659254247761	1	Adipocytes-8-Stomach	ENSMUSG00000079045.4	Adipocytes-Stomach	Prox1os	lncRNA
98409	Adipocytes-8-Stomach	Adipocytes-1-Stomach	217.593702147649	56.0218806104865	3.88356949252429	0	Adipocytes-8-Stomach	ENSMUSG00000026664.8	Adipocytes-Stomach	Phyh	protein_coding
98410	Adipocytes-8-Stomach	Adipocytes-5-Stomach	229.367998114907	76.9784900205293	2.97938039898876	0.037037037037037	Adipocytes-8-Stomach	ENSMUSG00000039046.16	Adipocytes-Stomach	Usp6nl	protein_coding
98411	Adipocytes-8-Stomach	Adipocytes-6-Stomach	192.110431853537	0.989321919092194	192.250793446083	1	Adipocytes-8-Stomach	ENSMUSG00000037254.19	Adipocytes-Stomach	Itih2	protein_coding
98412	Adipocytes-8-Stomach	Adipocytes-1-Stomach	100.531586272512	27.0020087253662	3.72210698192528	0.296296296296296	Adipocytes-8-Stomach	ENSMUSG00000026730.13	Adipocytes-Stomach	Pter	protein_coding
98413	Adipocytes-9-Stomach	Adipocytes-0-Stomach	97.8570872572951	15.6849957642098	6.23555996621975	0.470507544581619	Adipocytes-9-Stomach	ENSMUSG00000026723.11	Adipocytes-Stomach	Trdmt1	protein_coding
98414	Adipocytes-9-Stomach	Adipocytes-2-Stomach	189.900804302646	41.5766010982797	4.56663442760901	0.0877914951989026	Adipocytes-9-Stomach	ENSMUSG00000063275.16	Adipocytes-Stomach	Hacd1	protein_coding
98415	Adipocytes-7-Stomach	Adipocytes-9-Stomach	290.962119759734	140.292700325514	2.07388823653895	0.470507544581619	Adipocytes-7-Stomach	ENSMUSG00000057914.16	Adipocytes-Stomach	Cacnb2	protein_coding
98416	Adipocytes-8-Stomach	Adipocytes-2-Stomach	53.3282642902054	6.97908310754593	7.63165403379127	0.702331961591221	Adipocytes-8-Stomach	ENSMUSG00000053702.17	Adipocytes-Stomach	Nebl	protein_coding
98417	Adipocytes-9-Stomach	Adipocytes-3-Stomach	58.2734546640289	27.1144640780814	2.1487412431911	0.00137174211248286	Adipocytes-9-Stomach	ENSMUSG00000026942.14	Adipocytes-Stomach	Traf2	protein_coding
98418	Adipocytes-4-Stomach	Adipocytes-1-Stomach	377.429455712742	102.416340726926	3.68498428269556	0.296296296296296	Adipocytes-4-Stomach	ENSMUSG00000092356.3	Adipocytes-Stomach	Gm20532	protein_coding
98419	Adipocytes-8-Stomach	Adipocytes-0-Stomach	277.054412422966	9.12644691296946	30.3251816665913	1	Adipocytes-8-Stomach	ENSMUSG00000009614.17	Adipocytes-Stomach	Sardh	protein_coding
98420	Adipocytes-8-Stomach	Adipocytes-2-Stomach	715.722792227608	185.197761467753	3.86448595110431	0.0109739368998628	Adipocytes-8-Stomach	ENSMUSG00000015846.16	Adipocytes-Stomach	Rxra	protein_coding
98421	Adipocytes-9-Stomach	Adipocytes-5-Stomach	76.9735941540164	26.9741882406641	2.85291495402501	0.0109739368998628	Adipocytes-9-Stomach	ENSMUSG00000054766.14	Adipocytes-Stomach	Set	protein_coding
98422	Adipocytes-8-Stomach	Adipocytes-5-Stomach	190.62176191482	27.3580182472155	6.96549381810705	0.296296296296296	Adipocytes-8-Stomach	ENSMUSG00000039648.15	Adipocytes-Stomach	Kyat1	protein_coding
98423	Adipocytes-9-Stomach	Adipocytes-3-Stomach	55.4606808800482	13.5207364536522	4.09960544794113	0.470507544581619	Adipocytes-9-Stomach	ENSMUSG00000098794.2	Adipocytes-Stomach	Gm28038	protein_coding
98424	Adipocytes-7-Stomach	Adipocytes-0-Stomach	62.9697980678127	5.80987171541408	10.8215096736598	1	Adipocytes-7-Stomach	ENSMUSG00000055632.19	Adipocytes-Stomach	Hmcn2	protein_coding
98425	Adipocytes-8-Stomach	Adipocytes-7-Stomach	1033.82514259392	1.78102317982691	577.231581499596	1	Adipocytes-8-Stomach	ENSMUSG00000076441.10	Adipocytes-Stomach	Ass1	protein_coding
98426	Adipocytes-8-Stomach	Adipocytes-3-Stomach	133.185865299016	54.9729733708269	2.4224929488751	0.00137174211248286	Adipocytes-8-Stomach	ENSMUSG00000026819.16	Adipocytes-Stomach	Slc25a25	protein_coding
98427	Adipocytes-8-Stomach	Adipocytes-4-Stomach	293.421579300426	14.6065323858497	20.0753209827316	1	Adipocytes-8-Stomach	ENSMUSG00000009566.13	Adipocytes-Stomach	Fpgs	protein_coding
98428	Adipocytes-8-Stomach	Adipocytes-0-Stomach	600.962786373959	0	60097.2786373959	1	Adipocytes-8-Stomach	ENSMUSG00000026874.11	Adipocytes-Stomach	Hc	protein_coding
98429	Adipocytes-8-Stomach	Adipocytes-7-Stomach	144.728256513389	8.0188636968697	18.0272404636561	1	Adipocytes-8-Stomach	ENSMUSG00000035875.16	Adipocytes-Stomach	AI182371	protein_coding
98430	Adipocytes-8-Stomach	Adipocytes-4-Stomach	534.177245718639	4.39820313648811	121.180269869372	1	Adipocytes-8-Stomach	ENSMUSG00000026866.17	Adipocytes-Stomach	Kynu	protein_coding
98431	Adipocytes-7-Stomach	Adipocytes-8-Stomach	54.6300599537825	17.4170522861685	3.13535869730243	0.171467764060357	Adipocytes-7-Stomach	ENSMUSG00000049744.16	Adipocytes-Stomach	Arhgap15	protein_coding
98432	Adipocytes-5-Stomach	Adipocytes-7-Stomach	89.0918305811678	22.4380370242339	3.96924820130051	0.171467764060357	Adipocytes-5-Stomach	ENSMUSG00000026765.13	Adipocytes-Stomach	Lypd6b	protein_coding
98433	Adipocytes-5-Stomach	Adipocytes-4-Stomach	65.3699129188406	8.86273937836606	7.36862767301078	0.702331961591221	Adipocytes-5-Stomach	ENSMUSG00000050447.16	Adipocytes-Stomach	Lypd6	protein_coding
98434	Adipocytes-8-Stomach	Adipocytes-7-Stomach	124.473720716777	19.5814647899554	6.35397720647209	0.702331961591221	Adipocytes-8-Stomach	ENSMUSG00000026950.19	Adipocytes-Stomach	Neb	protein_coding
98435	Adipocytes-3-Stomach	Adipocytes-2-Stomach	88.7600839504004	41.4334075408438	2.14195910080306	0.0109739368998628	Adipocytes-3-Stomach	ENSMUSG00000036093.8	Adipocytes-Stomach	Arl5a	protein_coding
98436	Adipocytes-8-Stomach	Adipocytes-1-Stomach	381.05013186128	137.960280864606	2.7619000952475	0.00137174211248286	Adipocytes-8-Stomach	ENSMUSG00000026839.18	Adipocytes-Stomach	Upp2	protein_coding
98437	Adipocytes-9-Stomach	Adipocytes-8-Stomach	109.196275816034	53.164356779841	2.05373947950481	0.00137174211248286	Adipocytes-9-Stomach	ENSMUSG00000060703.13	Adipocytes-Stomach	Cd302	protein_coding
98438	Adipocytes-8-Stomach	Adipocytes-3-Stomach	127.77351599515	4.59740014890657	27.7344080968257	1	Adipocytes-8-Stomach	ENSMUSG00000035000.9	Adipocytes-Stomach	Dpp4	protein_coding
98439	Adipocytes-8-Stomach	Adipocytes-9-Stomach	51.6319026567546	12.8238569938684	4.02388016957237	0.171467764060357	Adipocytes-8-Stomach	ENSMUSG00000034738.9	Adipocytes-Stomach	Nostrin	protein_coding
98440	Adipocytes-8-Stomach	Adipocytes-6-Stomach	566.107878809954	6.96304261448337	81.1866368970839	1	Adipocytes-8-Stomach	ENSMUSG00000027048.16	Adipocytes-Stomach	Abcb11	protein_coding
98441	Adipocytes-9-Stomach	Adipocytes-8-Stomach	58.2734546640289	26.9891789224955	2.15871211607356	0.296296296296296	Adipocytes-9-Stomach	ENSMUSG00000027010.17	Adipocytes-Stomach	Slc25a12	protein_coding
98442	Adipocytes-8-Stomach	Adipocytes-5-Stomach	863.135570700055	29.4696268993381	29.2793926343564	1	Adipocytes-8-Stomach	ENSMUSG00000049044.17	Adipocytes-Stomach	Rapgef4	protein_coding
98443	Adipocytes-8-Stomach	Adipocytes-2-Stomach	90.2563872362615	36.1439350152151	2.49672372310991	0.00137174211248286	Adipocytes-8-Stomach	ENSMUSG00000008226.15	Adipocytes-Stomach	Scrn3	protein_coding
98444	Adipocytes-7-Stomach	Adipocytes-5-Stomach	100.364536445727	44.3837333614142	2.26100687744748	0.470507544581619	Adipocytes-7-Stomach	ENSMUSG00000075284.11	Adipocytes-Stomach	Wipf1	protein_coding
98445	Adipocytes-9-Stomach	Adipocytes-1-Stomach	206.494554154694	101.626955389479	2.03178610932762	0.0109739368998628	Adipocytes-9-Stomach	ENSMUSG00000056486.19	Adipocytes-Stomach	Chn1	protein_coding
98446	Adipocytes-8-Stomach	Adipocytes-7-Stomach	245.454611118594	54.7090932055092	4.48590421987987	0.470507544581619	Adipocytes-8-Stomach	ENSMUSG00000044033.17	Adipocytes-Stomach	Ccdc141	protein_coding
98447	Adipocytes-8-Stomach	Adipocytes-5-Stomach	200.803702586277	65.9508054601547	3.04443981824303	0.037037037037037	Adipocytes-8-Stomach	ENSMUSG00000027016.18	Adipocytes-Stomach	Zfp385b	protein_coding
98448	Adipocytes-8-Stomach	Adipocytes-0-Stomach	122.251396811759	17.1532331406818	7.12344788476736	0.470507544581619	Adipocytes-8-Stomach	ENSMUSG00000023224.13	Adipocytes-Stomach	Serping1	protein_coding
98449	Adipocytes-3-Stomach	Adipocytes-2-Stomach	305.182286390074	137.685040042787	2.21643630950861	0.0877914951989026	Adipocytes-3-Stomach	ENSMUSG00000045392.9	Adipocytes-Stomach	Olfr1033	protein_coding
98450	Adipocytes-8-Stomach	Adipocytes-7-Stomach	462.806594233929	107.354815894387	4.31069145304728	0.470507544581619	Adipocytes-8-Stomach	ENSMUSG00000025314.17	Adipocytes-Stomach	Ptprj	protein_coding
98451	Adipocytes-9-Stomach	Adipocytes-4-Stomach	262.332772757935	44.1603595031043	5.93933976787076	0.702331961591221	Adipocytes-9-Stomach	ENSMUSG00000002105.16	Adipocytes-Stomach	Slc39a13	protein_coding
98452	Adipocytes-8-Stomach	Adipocytes-3-Stomach	104.241001560873	34.4215870716703	3.02777218325347	0.0877914951989026	Adipocytes-8-Stomach	ENSMUSG00000027255.15	Adipocytes-Stomach	Arfgap2	protein_coding
98453	Adipocytes-8-Stomach	Adipocytes-6-Stomach	281.597589684517	5.12609470414969	54.8291271687403	1	Adipocytes-8-Stomach	ENSMUSG00000027249.16	Adipocytes-Stomach	F2	protein_coding
98454	Adipocytes-9-Stomach	Adipocytes-4-Stomach	74.5202012408664	15.3925774688892	4.83881359411473	0.470507544581619	Adipocytes-9-Stomach	ENSMUSG00000027243.9	Adipocytes-Stomach	Harbi1	protein_coding
98455	Adipocytes-5-Stomach	Adipocytes-6-Stomach	76.3807901320689	24.5508467784555	3.11026695541613	0.296296296296296	Adipocytes-5-Stomach	ENSMUSG00000027230.10	Adipocytes-Stomach	Creb3l1	protein_coding
98456	Adipocytes-8-Stomach	Adipocytes-5-Stomach	200.447405388435	46.3151357898782	4.32718441015848	0.702331961591221	Adipocytes-8-Stomach	ENSMUSG00000005089.16	Adipocytes-Stomach	Slc1a2	protein_coding
98457	Adipocytes-8-Stomach	Adipocytes-7-Stomach	212.55969614128	42.2053427484459	5.03536587178616	0.470507544581619	Adipocytes-8-Stomach	ENSMUSG00000032724.6	Adipocytes-Stomach	Abtb2	protein_coding
98458	Adipocytes-8-Stomach	Adipocytes-4-Stomach	98.0072271592335	13.0746584148328	7.491003895686	0.702331961591221	Adipocytes-8-Stomach	ENSMUSG00000055312.3	Adipocytes-Stomach	Them7	protein_coding
98459	Adipocytes-8-Stomach	Adipocytes-0-Stomach	85.0904806060038	0.339556968492108	243.45239339128	1	Adipocytes-8-Stomach	ENSMUSG00000041660.9	Adipocytes-Stomach	Bbox1	protein_coding
98460	Adipocytes-7-Stomach	Adipocytes-8-Stomach	80.5080553615286	12.0843663958451	6.65748437960252	0.470507544581619	Adipocytes-7-Stomach	ENSMUSG00000057378.16	Adipocytes-Stomach	Ryr3	protein_coding
98461	Adipocytes-9-Stomach	Adipocytes-8-Stomach	192.224471551477	27.7846063200223	6.91625092070465	0.702331961591221	Adipocytes-9-Stomach	ENSMUSG00000068580.12	Adipocytes-Stomach	Zfyve19	protein_coding
98462	Adipocytes-9-Stomach	Adipocytes-8-Stomach	304.761324480115	139.673248637854	2.1818745443863	0	Adipocytes-9-Stomach	ENSMUSG00000033943.16	Adipocytes-Stomach	Mga	protein_coding
98463	Adipocytes-9-Stomach	Adipocytes-1-Stomach	87.8440836725995	37.017728266351	2.37265659509652	0.0109739368998628	Adipocytes-9-Stomach	ENSMUSG00000027291.16	Adipocytes-Stomach	Vps39	protein_coding
98464	Adipocytes-8-Stomach	Adipocytes-2-Stomach	419.942097578721	31.405948736293	13.3674809920216	1	Adipocytes-8-Stomach	ENSMUSG00000027227.8	Adipocytes-Stomach	Sord	protein_coding
98465	Adipocytes-8-Stomach	Adipocytes-3-Stomach	432.800427189669	6.55412305426162	65.9357576955654	1	Adipocytes-8-Stomach	ENSMUSG00000027359.17	Adipocytes-Stomach	Slc27a2	protein_coding
98466	Adipocytes-9-Stomach	Adipocytes-1-Stomach	69.8430711791193	25.0265523501485	2.79004354122684	0.037037037037037	Adipocytes-9-Stomach	ENSMUSG00000001999.16	Adipocytes-Stomach	Blvra	protein_coding
98467	Adipocytes-9-Stomach	Adipocytes-2-Stomach	50.4158493196197	23.728877120846	2.12418848047951	0.00137174211248286	Adipocytes-9-Stomach	ENSMUSG00000037885.19	Adipocytes-Stomach	Stk35	protein_coding
98468	Adipocytes-9-Stomach	Adipocytes-0-Stomach	80.8544183463401	21.8680561144633	3.69614274336199	0.0109739368998628	Adipocytes-9-Stomach	ENSMUSG00000027405.17	Adipocytes-Stomach	Nop56	protein_coding
98469	Adipocytes-9-Stomach	Adipocytes-4-Stomach	76.2173529452483	28.2652756935837	2.69590131574017	0.037037037037037	Adipocytes-9-Stomach	ENSMUSG00000037773.15	Adipocytes-Stomach	Pced1a	protein_coding
98470	Adipocytes-9-Stomach	Adipocytes-2-Stomach	94.6720722184713	45.1482569690588	2.09667242655856	0.037037037037037	Adipocytes-9-Stomach	ENSMUSG00000027318.18	Adipocytes-Stomach	Adam33	protein_coding
98471	Adipocytes-8-Stomach	Adipocytes-1-Stomach	403.106311607723	199.598186492189	2.0195379693182	0	Adipocytes-8-Stomach	ENSMUSG00000027346.16	Adipocytes-Stomach	Gpcpd1	protein_coding
98472	Adipocytes-5-Stomach	Adipocytes-0-Stomach	59.5589154709345	13.3462055438833	4.46001787522767	0.0877914951989026	Adipocytes-5-Stomach	ENSMUSG00000027356.9	Adipocytes-Stomach	Fermt1	protein_coding
98473	Adipocytes-8-Stomach	Adipocytes-1-Stomach	159.683511201189	2.06184238626074	77.0780211179116	1	Adipocytes-8-Stomach	ENSMUSG00000027261.3	Adipocytes-Stomach	Hao1	protein_coding
98474	Adipocytes-5-Stomach	Adipocytes-9-Stomach	164.287655086738	74.1616403170764	2.21510073640521	0.0109739368998628	Adipocytes-5-Stomach	ENSMUSG00000062098.12	Adipocytes-Stomach	Btbd3	protein_coding
98475	Adipocytes-9-Stomach	Adipocytes-3-Stomach	80.8544183463401	40.0454905448706	2.01880983721208	0.00137174211248286	Adipocytes-9-Stomach	ENSMUSG00000033068.17	Adipocytes-Stomach	Entpd6	protein_coding
98476	Adipocytes-9-Stomach	Adipocytes-2-Stomach	95.5097557420921	27.0957354030177	3.52396842667688	0.171467764060357	Adipocytes-9-Stomach	ENSMUSG00000027466.16	Adipocytes-Stomach	Rbck1	protein_coding
98477	Adipocytes-9-Stomach	Adipocytes-3-Stomach	71.8416806043356	18.1480902849946	3.95700646249743	0.0877914951989026	Adipocytes-9-Stomach	ENSMUSG00000051413.18	Adipocytes-Stomach	Plagl2	protein_coding
98478	Adipocytes-8-Stomach	Adipocytes-9-Stomach	174.597511367693	11.7222788468779	14.882659511128	1	Adipocytes-8-Stomach	ENSMUSG00000027597.16	Adipocytes-Stomach	Ahcy	protein_coding
98479	Adipocytes-9-Stomach	Adipocytes-5-Stomach	109.991314662129	26.2682195210581	4.18602617174953	0.0109739368998628	Adipocytes-9-Stomach	ENSMUSG00000038375.16	Adipocytes-Stomach	Trp53inp2	protein_coding
98480	Adipocytes-4-Stomach	Adipocytes-1-Stomach	1283.19932850785	429.124460699557	2.99022671452677	0.296296296296296	Adipocytes-4-Stomach	ENSMUSG00000027605.19	Adipocytes-Stomach	Acss2	protein_coding
98481	Adipocytes-9-Stomach	Adipocytes-2-Stomach	150.13054631852	61.9472756550495	2.42329161072923	0.00137174211248286	Adipocytes-9-Stomach	ENSMUSG00000027618.18	Adipocytes-Stomach	Nfs1	protein_coding
98482	Adipocytes-2-Stomach	Adipocytes-3-Stomach	745.051183006465	275.841246719948	2.70095274850388	0.0109739368998628	Adipocytes-2-Stomach	ENSMUSG00000067786.17	Adipocytes-Stomach	Nnat	protein_coding
98483	Adipocytes-8-Stomach	Adipocytes-1-Stomach	141.96158940223	66.0620393554962	2.14873932736299	0.00137174211248286	Adipocytes-8-Stomach	ENSMUSG00000085303.4	Adipocytes-Stomach	Gm16751	lncRNA
98484	Adipocytes-5-Stomach	Adipocytes-9-Stomach	314.518641489942	58.2734546640289	5.39653394437618	0.470507544581619	Adipocytes-5-Stomach	ENSMUSG00000053141.17	Adipocytes-Stomach	Ptprt	protein_coding
98485	Adipocytes-8-Stomach	Adipocytes-5-Stomach	58.5895319054016	1.53998819756483	37.8064374925349	1	Adipocytes-8-Stomach	ENSMUSG00000017868.17	Adipocytes-Stomach	Sgk2	protein_coding
98486	Adipocytes-7-Stomach	Adipocytes-2-Stomach	51.7187439829541	5.21846495717858	9.89367709387275	0.702331961591221	Adipocytes-7-Stomach	ENSMUSG00000017817.12	Adipocytes-Stomach	Jph2	protein_coding
98487	Adipocytes-8-Stomach	Adipocytes-5-Stomach	322.774435170094	3.05114646183335	105.445603206053	1	Adipocytes-8-Stomach	ENSMUSG00000046840.17	Adipocytes-Stomach	Hnf4aos	lncRNA
98488	Adipocytes-8-Stomach	Adipocytes-5-Stomach	288.225522438602	80.1558565317117	3.59548983705529	0.702331961591221	Adipocytes-8-Stomach	ENSMUSG00000017950.17	Adipocytes-Stomach	Hnf4a	protein_coding
98489	Adipocytes-4-Stomach	Adipocytes-1-Stomach	92.7421722117637	46.1602571189325	2.0089160858004	0.037037037037037	Adipocytes-4-Stomach	ENSMUSG00000035226.6	Adipocytes-Stomach	Rims4	protein_coding
98490	Adipocytes-8-Stomach	Adipocytes-5-Stomach	411.447093326295	66.1508299782838	6.21904370699927	0.702331961591221	Adipocytes-8-Stomach	ENSMUSG00000017009.4	Adipocytes-Stomach	Sdc4	protein_coding
98491	Adipocytes-8-Stomach	Adipocytes-6-Stomach	53.2657585855348	9.11415395293743	5.83898067265549	0.171467764060357	Adipocytes-8-Stomach	ENSMUSG00000039621.14	Adipocytes-Stomach	Prex1	protein_coding
98492	Adipocytes-9-Stomach	Adipocytes-2-Stomach	83.0374419063995	28.7615540958995	2.88644268674508	0.0877914951989026	Adipocytes-9-Stomach	ENSMUSG00000017999.17	Adipocytes-Stomach	Ddx27	protein_coding
98493	Adipocytes-8-Stomach	Adipocytes-6-Stomach	110.48834955651	15.3936511337352	7.17351675892675	0.296296296296296	Adipocytes-8-Stomach	ENSMUSG00000017929.14	Adipocytes-Stomach	B4galt5	protein_coding
98494	Adipocytes-9-Stomach	Adipocytes-8-Stomach	142.47474598474	25.4921368343341	5.58716890707408	0.470507544581619	Adipocytes-9-Stomach	ENSMUSG00000078923.11	Adipocytes-Stomach	Ube2v1	protein_coding
98495	Adipocytes-9-Stomach	Adipocytes-1-Stomach	422.814238157283	112.874136055236	3.7456479974333	0.00137174211248286	Adipocytes-9-Stomach	ENSMUSG00000027546.16	Adipocytes-Stomach	Atp9a	protein_coding
98496	Adipocytes-9-Stomach	Adipocytes-2-Stomach	82.0857039049138	36.245034501586	2.26439458777297	0.00137174211248286	Adipocytes-9-Stomach	ENSMUSG00000039069.20	Adipocytes-Stomach	Mtg2	protein_coding
98497	Adipocytes-9-Stomach	Adipocytes-8-Stomach	54.3559114933378	13.788324692164	3.9400371208986	0.171467764060357	Adipocytes-9-Stomach	ENSMUSG00000038990.15	Adipocytes-Stomach	Cables2	protein_coding
98498	Adipocytes-9-Stomach	Adipocytes-1-Stomach	1583.04464572752	212.989618341732	7.4321947525169	0.171467764060357	Adipocytes-9-Stomach	ENSMUSG00000038914.16	Adipocytes-Stomach	Dido1	protein_coding
98499	Adipocytes-8-Stomach	Adipocytes-7-Stomach	95.8994978660924	22.9362748265375	4.17974153064586	0.296296296296296	Adipocytes-8-Stomach	ENSMUSG00000027580.18	Adipocytes-Stomach	Helz2	protein_coding
98500	Adipocytes-9-Stomach	Adipocytes-1-Stomach	77.5489020000162	25.3794471101964	3.05476923791967	0.00137174211248286	Adipocytes-9-Stomach	ENSMUSG00000040374.14	Adipocytes-Stomach	Pex2	protein_coding
98501	Adipocytes-5-Stomach	Adipocytes-7-Stomach	77.3506354877469	23.8801202818438	3.23818526550241	0.0109739368998628	Adipocytes-5-Stomach	ENSMUSG00000027506.16	Adipocytes-Stomach	Tpd52	protein_coding
98502	Adipocytes-8-Stomach	Adipocytes-6-Stomach	61.8143565890378	26.8597614603622	2.30088967035453	0.0109739368998628	Adipocytes-8-Stomach	ENSMUSG00000027531.17	Adipocytes-Stomach	Impa1	protein_coding
98503	Adipocytes-5-Stomach	Adipocytes-6-Stomach	86.5276189524871	34.3855590713739	2.51595325934124	0.00137174211248286	Adipocytes-5-Stomach	ENSMUSG00000027562.13	Adipocytes-Stomach	Car2	protein_coding
98504	Adipocytes-8-Stomach	Adipocytes-7-Stomach	494.772769786909	22.454432583507	22.0251621289633	1	Adipocytes-8-Stomach	ENSMUSG00000039519.7	Adipocytes-Stomach	Cyp7b1	protein_coding
98505	Adipocytes-8-Stomach	Adipocytes-2-Stomach	491.561696682616	60.3820007992521	8.1396822456113	0.702331961591221	Adipocytes-8-Stomach	ENSMUSG00000003617.17	Adipocytes-Stomach	Cp	protein_coding
98506	Adipocytes-8-Stomach	Adipocytes-5-Stomach	100.331482823428	34.3807810988583	2.91768548481033	0.470507544581619	Adipocytes-8-Stomach	ENSMUSG00000027698.15	Adipocytes-Stomach	Nceh1	protein_coding
98507	Adipocytes-7-Stomach	Adipocytes-5-Stomach	88.8511866274747	43.13091002391	2.05978934098111	0.0877914951989026	Adipocytes-7-Stomach	ENSMUSG00000027692.17	Adipocytes-Stomach	Tnik	protein_coding
98508	Adipocytes-8-Stomach	Adipocytes-6-Stomach	355.493949737315	0.679076956577415	515.913275496937	1	Adipocytes-8-Stomach	ENSMUSG00000027690.14	Adipocytes-Stomach	Slc2a2	protein_coding
98509	Adipocytes-5-Stomach	Adipocytes-1-Stomach	2370.8620542479	507.42606386285	4.67225769528414	0.00137174211248286	Adipocytes-5-Stomach	ENSMUSG00000027684.17	Adipocytes-Stomach	Mecom	protein_coding
98510	Adipocytes-5-Stomach	Adipocytes-3-Stomach	70.4164876990568	7.24988644723429	9.70076986891253	0.702331961591221	Adipocytes-5-Stomach	ENSMUSG00000074653.11	Adipocytes-Stomach	Lrrc31	protein_coding
98511	Adipocytes-9-Stomach	Adipocytes-3-Stomach	210.429386891655	79.3167456750828	2.65281759765617	0.00137174211248286	Adipocytes-9-Stomach	ENSMUSG00000027706.9	Adipocytes-Stomach	Sec62	protein_coding
98512	Adipocytes-8-Stomach	Adipocytes-3-Stomach	135.754057567774	66.593452361505	2.03839369813572	0	Adipocytes-8-Stomach	ENSMUSG00000027708.15	Adipocytes-Stomach	Dcun1d1	protein_coding
98513	Adipocytes-9-Stomach	Adipocytes-4-Stomach	74.3275531933504	25.1637174287779	2.95298274494691	0.037037037037037	Adipocytes-9-Stomach	ENSMUSG00000047696.17	Adipocytes-Stomach	Ccdc144b	protein_coding
98514	Adipocytes-9-Stomach	Adipocytes-1-Stomach	93.7483625598533	21.8743276369022	4.28426973473722	0.171467764060357	Adipocytes-9-Stomach	ENSMUSG00000107741.3	Adipocytes-Stomach	Gm2011	transcribed_unprocessed_pseudogene
98515	Adipocytes-5-Stomach	Adipocytes-7-Stomach	388.951235554882	191.747470713342	2.02840199189078	0.00137174211248286	Adipocytes-5-Stomach	ENSMUSG00000061143.16	Adipocytes-Stomach	Maml3	protein_coding
98516	Adipocytes-9-Stomach	Adipocytes-3-Stomach	84.4991347570011	28.8283176312726	2.9304460765547	0.0109739368998628	Adipocytes-9-Stomach	ENSMUSG00000027742.14	Adipocytes-Stomach	Cog6	protein_coding
98517	Adipocytes-7-Stomach	Adipocytes-9-Stomach	64.7192578900538	19.3085178140514	3.35063272002021	0.037037037037037	Adipocytes-7-Stomach	ENSMUSG00000048332.14	Adipocytes-Stomach	Lhfp	protein_coding
98518	Adipocytes-7-Stomach	Adipocytes-6-Stomach	52.470546144661	18.7375489772808	2.79932839264798	0.470507544581619	Adipocytes-7-Stomach	ENSMUSG00000037016.12	Adipocytes-Stomach	Frem2	protein_coding
98519	Adipocytes-8-Stomach	Adipocytes-5-Stomach	171.941226271948	81.1223688293282	2.11939117214324	0.702331961591221	Adipocytes-8-Stomach	ENSMUSG00000036885.15	Adipocytes-Stomach	Arhgef26	protein_coding
98520	Adipocytes-5-Stomach	Adipocytes-0-Stomach	68.4070872296626	4.37350812894559	15.6078385660755	1	Adipocytes-5-Stomach	ENSMUSG00000036834.17	Adipocytes-Stomach	Plch1	protein_coding
98521	Adipocytes-8-Stomach	Adipocytes-1-Stomach	198.802615230805	0.266926940780056	717.924426820965	1	Adipocytes-8-Stomach	ENSMUSG00000028011.17	Adipocytes-Stomach	Tdo2	protein_coding
98522	Adipocytes-8-Stomach	Adipocytes-0-Stomach	208.190439656328	0	20820.0439656328	1	Adipocytes-8-Stomach	ENSMUSG00000033860.14	Adipocytes-Stomach	Fgg	protein_coding
98523	Adipocytes-8-Stomach	Adipocytes-0-Stomach	225.51420897345	0	22552.420897345	1	Adipocytes-8-Stomach	ENSMUSG00000028001.17	Adipocytes-Stomach	Fga	protein_coding
98524	Adipocytes-8-Stomach	Adipocytes-0-Stomach	392.541013990333	0	39255.1013990333	1	Adipocytes-8-Stomach	ENSMUSG00000033831.6	Adipocytes-Stomach	Fgb	protein_coding
98525	Adipocytes-8-Stomach	Adipocytes-7-Stomach	307.8192956968	90.3466741861312	3.40682410535256	0.00137174211248286	Adipocytes-8-Stomach	ENSMUSG00000028082.15	Adipocytes-Stomach	Sh3d19	protein_coding
98526	Adipocytes-2-Stomach	Adipocytes-1-Stomach	408.564584316389	151.679246864677	2.69349734909608	0.037037037037037	Adipocytes-2-Stomach	ENSMUSG00000041734.16	Adipocytes-Stomach	Kirrel	protein_coding
98527	Adipocytes-9-Stomach	Adipocytes-4-Stomach	163.281030019237	64.2528147206666	2.54098782832685	0	Adipocytes-9-Stomach	ENSMUSG00000001415.11	Adipocytes-Stomach	Smg5	protein_coding
98528	Adipocytes-8-Stomach	Adipocytes-4-Stomach	57.8678343354829	20.2967295374852	2.85017999716021	0.0877914951989026	Adipocytes-8-Stomach	ENSMUSG00000028064.18	Adipocytes-Stomach	Sema4a	protein_coding
98529	Adipocytes-8-Stomach	Adipocytes-4-Stomach	66.9704948227261	5.84639197411225	11.4371604767592	1	Adipocytes-8-Stomach	ENSMUSG00000059743.13	Adipocytes-Stomach	Fdps	protein_coding
98530	Adipocytes-8-Stomach	Adipocytes-5-Stomach	117.625039350715	3.83640927504049	30.5830791627021	1	Adipocytes-8-Stomach	ENSMUSG00000041237.13	Adipocytes-Stomach	Pklr	protein_coding
98531	Adipocytes-7-Stomach	Adipocytes-2-Stomach	62.6634662791288	17.7497689982302	3.52895729023133	0.171467764060357	Adipocytes-7-Stomach	ENSMUSG00000000794.10	Adipocytes-Stomach	Kcnn3	protein_coding
98532	Adipocytes-5-Stomach	Adipocytes-0-Stomach	58.0510971250233	27.6907729071535	2.09601000375081	0.00137174211248286	Adipocytes-5-Stomach	ENSMUSG00000027951.17	Adipocytes-Stomach	Adar	protein_coding
98533	Adipocytes-9-Stomach	Adipocytes-2-Stomach	59.0178236104672	14.4244758098397	4.08936385277177	0.037037037037037	Adipocytes-9-Stomach	ENSMUSG00000052310.10	Adipocytes-Stomach	Slc39a1	protein_coding
98534	Adipocytes-9-Stomach	Adipocytes-5-Stomach	67.6960069880398	31.1762745968327	2.17101939437537	0	Adipocytes-9-Stomach	ENSMUSG00000001016.13	Adipocytes-Stomach	Ilf2	protein_coding
98535	Adipocytes-6-Stomach	Adipocytes-7-Stomach	97.0404621185881	30.1220817084076	3.22083495782864	0.470507544581619	Adipocytes-6-Stomach	ENSMUSG00000043165.8	Adipocytes-Stomach	Lor	protein_coding
98536	Adipocytes-6-Stomach	Adipocytes-5-Stomach	58.766197621442	11.889445996173	4.93940622448682	0.296296296296296	Adipocytes-6-Stomach	ENSMUSG00000041984.3	Adipocytes-Stomach	Rptn	protein_coding
98537	Adipocytes-8-Stomach	Adipocytes-1-Stomach	156.430363450479	0.485283314804248	315.860354618063	1	Adipocytes-8-Stomach	ENSMUSG00000068877.13	Adipocytes-Stomach	Selenbp2	protein_coding
98538	Adipocytes-9-Stomach	Adipocytes-4-Stomach	149.040402481733	8.39706001448324	17.7291945370863	1	Adipocytes-9-Stomach	ENSMUSG00000053192.10	Adipocytes-Stomach	Mllt11	protein_coding
98539	Adipocytes-9-Stomach	Adipocytes-8-Stomach	258.741532643852	83.3364786019731	3.10452867336529	0.0109739368998628	Adipocytes-9-Stomach	ENSMUSG00000038712.17	Adipocytes-Stomach	Mindy1	protein_coding
98540	Adipocytes-8-Stomach	Adipocytes-0-Stomach	50.0714083145275	0	5008.14083145275	1	Adipocytes-8-Stomach	ENSMUSG00000038403.11	Adipocytes-Stomach	Hjv	protein_coding
98541	Adipocytes-8-Stomach	Adipocytes-1-Stomach	306.356452674387	72.3279952950211	4.23520794880907	0.0877914951989026	Adipocytes-8-Stomach	ENSMUSG00000028088.15	Adipocytes-Stomach	Fmo5	protein_coding
98542	Adipocytes-8-Stomach	Adipocytes-3-Stomach	226.505712840159	78.0979397506688	2.90003440832299	0.00137174211248286	Adipocytes-8-Stomach	ENSMUSG00000038170.16	Adipocytes-Stomach	Pde4dip	protein_coding
98543	Adipocytes-9-Stomach	Adipocytes-7-Stomach	84.9980744770986	38.5380885601722	2.20524746238465	0.0877914951989026	Adipocytes-9-Stomach	ENSMUSG00000105245.2	Adipocytes-Stomach	Gm31305	lncRNA
98544	Adipocytes-8-Stomach	Adipocytes-3-Stomach	549.884607850409	81.0347763205118	6.78507157174095	0.702331961591221	Adipocytes-8-Stomach	ENSMUSG00000027875.13	Adipocytes-Stomach	Hmgcs2	protein_coding
98545	Adipocytes-8-Stomach	Adipocytes-2-Stomach	62.1000198528396	8.09874172859418	7.65963720780729	0.470507544581619	Adipocytes-8-Stomach	ENSMUSG00000105909.2	Adipocytes-Stomach	Gm43189	lncRNA
98546	Adipocytes-8-Stomach	Adipocytes-0-Stomach	225.112223297949	0	22512.2223297949	1	Adipocytes-8-Stomach	ENSMUSG00000062410.15	Adipocytes-Stomach	Hsd3b3	protein_coding
98547	Adipocytes-5-Stomach	Adipocytes-7-Stomach	52.4049821541068	10.7119848788434	4.88855214275967	0.470507544581619	Adipocytes-5-Stomach	ENSMUSG00000044468.15	Adipocytes-Stomach	Tent5c	protein_coding
98548	Adipocytes-7-Stomach	Adipocytes-1-Stomach	116.919590343356	15.6234647568287	7.47944183596805	0.296296296296296	Adipocytes-7-Stomach	ENSMUSG00000040896.17	Adipocytes-Stomach	Kcnd3	protein_coding
98549	Adipocytes-9-Stomach	Adipocytes-8-Stomach	74.5202012408664	20.1198471435979	3.70247228949129	0.0877914951989026	Adipocytes-9-Stomach	ENSMUSG00000105272.2	Adipocytes-Stomach	Gm43071	TEC
98550	Adipocytes-9-Stomach	Adipocytes-7-Stomach	93.8079827517916	28.8617397393304	3.24947452418284	0	Adipocytes-9-Stomach	ENSMUSG00000048109.11	Adipocytes-Stomach	Rbm15	protein_coding
98551	Adipocytes-5-Stomach	Adipocytes-6-Stomach	126.104099608086	17.585861618233	7.16725911718953	0.470507544581619	Adipocytes-5-Stomach	ENSMUSG00000040412.18	Adipocytes-Stomach	Elapor1	protein_coding
98552	Adipocytes-7-Stomach	Adipocytes-5-Stomach	66.9235055460219	27.2834171887112	2.45236809605893	0.0877914951989026	Adipocytes-7-Stomach	ENSMUSG00000033721.17	Adipocytes-Stomach	Vav3	protein_coding
98553	Adipocytes-5-Stomach	Adipocytes-2-Stomach	70.8773428822572	30.3608274766616	2.3340603062834	0	Adipocytes-5-Stomach	ENSMUSG00000054414.5	Adipocytes-Stomach	Slc30a7	protein_coding
98554	Adipocytes-5-Stomach	Adipocytes-3-Stomach	56.3751209749164	21.6363757259245	2.60482963470821	0.171467764060357	Adipocytes-5-Stomach	ENSMUSG00000033502.16	Adipocytes-Stomach	Cdc14a	protein_coding
98555	Adipocytes-8-Stomach	Adipocytes-9-Stomach	3909.71226748957	676.194673497436	5.78186223893998	0.296296296296296	Adipocytes-8-Stomach	ENSMUSG00000033308.17	Adipocytes-Stomach	Dpyd	protein_coding
98556	Adipocytes-8-Stomach	Adipocytes-5-Stomach	135.984437897486	54.7912183283357	2.48159515510567	0.470507544581619	Adipocytes-8-Stomach	ENSMUSG00000053931.12	Adipocytes-Stomach	Cnn3	protein_coding
98557	Adipocytes-9-Stomach	Adipocytes-5-Stomach	277.139578549464	59.5733194749308	4.65146254004986	0.037037037037037	Adipocytes-9-Stomach	ENSMUSG00000039865.9	Adipocytes-Stomach	Slc44a3	protein_coding
98558	Adipocytes-7-Stomach	Adipocytes-3-Stomach	114.016210111915	43.2136955020802	2.6380486163296	0.037037037037037	Adipocytes-7-Stomach	ENSMUSG00000053965.11	Adipocytes-Stomach	Pde5a	protein_coding
98559	Adipocytes-9-Stomach	Adipocytes-2-Stomach	97.8570872572951	27.8557116115201	3.51209718315018	0.037037037037037	Adipocytes-9-Stomach	ENSMUSG00000097852.6	Adipocytes-Stomach	4933405D12Rik	lncRNA
98560	Adipocytes-5-Stomach	Adipocytes-6-Stomach	356.532227804191	78.4971562912811	4.54152518887998	0.296296296296296	Adipocytes-5-Stomach	ENSMUSG00000039701.12	Adipocytes-Stomach	Usp53	protein_coding
98561	Adipocytes-7-Stomach	Adipocytes-9-Stomach	186.6034274523	80.3540338375535	2.32210130006064	0.0109739368998628	Adipocytes-7-Stomach	ENSMUSG00000050315.15	Adipocytes-Stomach	Synpo2	protein_coding
98562	Adipocytes-8-Stomach	Adipocytes-2-Stomach	186.108019176941	87.3484500723438	2.13050963041139	0.00137174211248286	Adipocytes-8-Stomach	ENSMUSG00000039234.12	Adipocytes-Stomach	Sec24d	protein_coding
98563	Adipocytes-4-Stomach	Adipocytes-1-Stomach	2462.4109508186	730.39877851123	3.37129156064865	0.296296296296296	Adipocytes-4-Stomach	ENSMUSG00000041220.11	Adipocytes-Stomach	Elovl6	protein_coding
98564	Adipocytes-4-Stomach	Adipocytes-1-Stomach	103.443982246228	18.41996752349	5.61335673079021	0.702331961591221	Adipocytes-4-Stomach	ENSMUSG00000106092.2	Adipocytes-Stomach	Gm43072	TEC
98565	Adipocytes-8-Stomach	Adipocytes-7-Stomach	69.9348543516216	11.2569786683098	6.20795125390204	0.470507544581619	Adipocytes-8-Stomach	ENSMUSG00000058952.13	Adipocytes-Stomach	Cfi	protein_coding
98566	Adipocytes-9-Stomach	Adipocytes-3-Stomach	211.491986774793	46.2161879077901	4.57537158799873	0.00137174211248286	Adipocytes-9-Stomach	ENSMUSG00000028165.10	Adipocytes-Stomach	Cisd2	protein_coding
98567	Adipocytes-8-Stomach	Adipocytes-2-Stomach	83.3242985917036	25.8616032496508	3.22107206838171	0.037037037037037	Adipocytes-8-Stomach	ENSMUSG00000028158.15	Adipocytes-Stomach	Mttp	protein_coding
98568	Adipocytes-8-Stomach	Adipocytes-3-Stomach	166.164104808158	5.32946198080389	31.1218818310865	1	Adipocytes-8-Stomach	ENSMUSG00000099146.8	Adipocytes-Stomach	0610031O16Rik	lncRNA
98569	Adipocytes-8-Stomach	Adipocytes-5-Stomach	257.829906519061	42.7588796794392	6.0286803968591	0.470507544581619	Adipocytes-8-Stomach	ENSMUSG00000074207.11	Adipocytes-Stomach	Adh1	protein_coding
98570	Adipocytes-8-Stomach	Adipocytes-3-Stomach	379.062972524599	53.6091851320036	7.06972647180984	0.470507544581619	Adipocytes-8-Stomach	ENSMUSG00000040213.14	Adipocytes-Stomach	Kyat3	protein_coding
98571	Adipocytes-9-Stomach	Adipocytes-8-Stomach	64.3514178959513	29.5324419839498	2.17860859068178	0.037037037037037	Adipocytes-9-Stomach	ENSMUSG00000074182.9	Adipocytes-Stomach	Znhit6	protein_coding
98572	Adipocytes-8-Stomach	Adipocytes-0-Stomach	211.793681308051	4.07492059834255	51.8501342214557	1	Adipocytes-8-Stomach	ENSMUSG00000028194.16	Adipocytes-Stomach	Ddah1	protein_coding
98573	Adipocytes-8-Stomach	Adipocytes-6-Stomach	754.877019512862	0.339538478288707	2159.66786606352	1	Adipocytes-8-Stomach	ENSMUSG00000028186.15	Adipocytes-Stomach	Uox	protein_coding
98574	Adipocytes-9-Stomach	Adipocytes-4-Stomach	169.80016166428	80.8934655280785	2.09892321121083	0.00137174211248286	Adipocytes-9-Stomach	ENSMUSG00000005034.16	Adipocytes-Stomach	Prkacb	protein_coding
98575	Adipocytes-5-Stomach	Adipocytes-7-Stomach	50.1950863030188	19.917574008911	2.51937773662607	0.296296296296296	Adipocytes-5-Stomach	ENSMUSG00000036745.16	Adipocytes-Stomach	Ttll7	protein_coding
98576	Adipocytes-7-Stomach	Adipocytes-2-Stomach	57.7968708117885	13.1720020230026	4.38528766047187	0.171467764060357	Adipocytes-7-Stomach	ENSMUSG00000052544.10	Adipocytes-Stomach	St6galnac3	protein_coding
98577	Adipocytes-8-Stomach	Adipocytes-7-Stomach	79.0638200728178	22.9946716951133	3.43729400361819	0.0109739368998628	Adipocytes-8-Stomach	ENSMUSG00000028179.13	Adipocytes-Stomach	Cth	protein_coding
98578	Adipocytes-9-Stomach	Adipocytes-8-Stomach	66.2062790962866	28.1814519883496	2.34880697608804	0.037037037037037	Adipocytes-9-Stomach	ENSMUSG00000028243.6	Adipocytes-Stomach	Ubxn2b	protein_coding
98579	Adipocytes-8-Stomach	Adipocytes-7-Stomach	391.213464497422	190.841594269149	2.04988313561425	0.171467764060357	Adipocytes-8-Stomach	ENSMUSG00000041272.12	Adipocytes-Stomach	Tox	protein_coding
98580	Adipocytes-8-Stomach	Adipocytes-5-Stomach	170.07515876608	8.00719330824444	21.2150502334992	1	Adipocytes-8-Stomach	ENSMUSG00000041261.10	Adipocytes-Stomach	Car8	protein_coding
98581	Adipocytes-5-Stomach	Adipocytes-6-Stomach	74.0740041704795	21.8928469522155	3.38239153714151	0.470507544581619	Adipocytes-5-Stomach	ENSMUSG00000040728.16	Adipocytes-Stomach	Esrp1	protein_coding
98582	Adipocytes-7-Stomach	Adipocytes-5-Stomach	133.955948688046	55.8973438602784	2.3962137965783	0.296296296296296	Adipocytes-7-Stomach	ENSMUSG00000006586.16	Adipocytes-Stomach	Runx1t1	protein_coding
98583	Adipocytes-8-Stomach	Adipocytes-5-Stomach	102.645884096592	30.5483409324716	3.35934088579751	0.470507544581619	Adipocytes-8-Stomach	ENSMUSG00000040536.16	Adipocytes-Stomach	Necab1	protein_coding
98584	Adipocytes-9-Stomach	Adipocytes-3-Stomach	72.0031653902395	31.5129648931322	2.28446675731092	0.0109739368998628	Adipocytes-9-Stomach	ENSMUSG00000078772.3	Adipocytes-Stomach	Gm12353	protein_coding
98585	Adipocytes-8-Stomach	Adipocytes-2-Stomach	107.309325879728	27.0018079089117	3.97305231258959	0.470507544581619	Adipocytes-8-Stomach	ENSMUSG00000073988.14	Adipocytes-Stomach	Ttpa	protein_coding
98586	Adipocytes-9-Stomach	Adipocytes-2-Stomach	147.602471997755	50.3327053809955	2.93215215353681	0.00137174211248286	Adipocytes-9-Stomach	ENSMUSG00000040359.15	Adipocytes-Stomach	Ufl1	protein_coding
98587	Adipocytes-8-Stomach	Adipocytes-2-Stomach	415.481217372117	129.225926185036	3.21498231673776	0.037037037037037	Adipocytes-8-Stomach	ENSMUSG00000040270.17	Adipocytes-Stomach	Bach2	protein_coding
98588	Adipocytes-9-Stomach	Adipocytes-1-Stomach	50.7720052410299	25.2764742070413	2.00826753564912	0.037037037037037	Adipocytes-9-Stomach	ENSMUSG00000044288.7	Adipocytes-Stomach	Cnr1	protein_coding
98589	Adipocytes-9-Stomach	Adipocytes-2-Stomach	90.1623905664675	17.9155875002655	5.03037295514761	0.037037037037037	Adipocytes-9-Stomach	ENSMUSG00000040296.16	Adipocytes-Stomach	Ddx58	protein_coding
98590	Adipocytes-9-Stomach	Adipocytes-3-Stomach	155.961559620482	57.9280919110633	2.69203825110263	0.00137174211248286	Adipocytes-9-Stomach	ENSMUSG00000028410.14	Adipocytes-Stomach	Dnaja1	protein_coding
98591	Adipocytes-9-Stomach	Adipocytes-8-Stomach	73.1655783517341	26.4298041739337	2.76762936178914	0.0109739368998628	Adipocytes-9-Stomach	ENSMUSG00000028409.12	Adipocytes-Stomach	Smu1	protein_coding
98592	Adipocytes-7-Stomach	Adipocytes-0-Stomach	121.580490196761	24.2272714100667	5.01667403642887	0.470507544581619	Adipocytes-7-Stomach	ENSMUSG00000028464.17	Adipocytes-Stomach	Tpm2	protein_coding
98593	Adipocytes-8-Stomach	Adipocytes-1-Stomach	132.705610019641	58.7356181977622	2.25915760342949	0.00137174211248286	Adipocytes-8-Stomach	ENSMUSG00000028479.19	Adipocytes-Stomach	Gne	protein_coding
98594	Adipocytes-8-Stomach	Adipocytes-9-Stomach	504.35545699454	182.178034516776	2.76837860583044	0.0109739368998628	Adipocytes-8-Stomach	ENSMUSG00000044813.16	Adipocytes-Stomach	Shb	protein_coding
98595	Adipocytes-8-Stomach	Adipocytes-0-Stomach	239.678436621362	0	23968.8436621362	1	Adipocytes-8-Stomach	ENSMUSG00000028327.15	Adipocytes-Stomach	Stra6l	protein_coding
98596	Adipocytes-9-Stomach	Adipocytes-7-Stomach	97.8570872572951	40.4794754138565	2.41709941304408	0.037037037037037	Adipocytes-9-Stomach	ENSMUSG00000035495.16	Adipocytes-Stomach	Tstd2	protein_coding
98597	Adipocytes-5-Stomach	Adipocytes-6-Stomach	65.4278441806804	9.85428598065647	6.63381458211997	0.470507544581619	Adipocytes-5-Stomach	ENSMUSG00000028337.15	Adipocytes-Stomach	Coro2a	protein_coding
98598	Adipocytes-8-Stomach	Adipocytes-7-Stomach	149.522053224744	11.0403595701157	13.5318721780904	1	Adipocytes-8-Stomach	ENSMUSG00000039809.11	Adipocytes-Stomach	Gabbr2	protein_coding
98599	Adipocytes-8-Stomach	Adipocytes-5-Stomach	181.747604198005	63.517389773606	2.86109038708718	0.702331961591221	Adipocytes-8-Stomach	ENSMUSG00000070985.4	Adipocytes-Stomach	Acnat1	protein_coding
98600	Adipocytes-8-Stomach	Adipocytes-6-Stomach	100.845934752007	3.79771962490229	26.4872271824885	1	Adipocytes-8-Stomach	ENSMUSG00000039653.10	Adipocytes-Stomach	Baat	protein_coding
98601	Adipocytes-8-Stomach	Adipocytes-0-Stomach	228.562904310503	0	22857.2904310503	1	Adipocytes-8-Stomach	ENSMUSG00000028307.10	Adipocytes-Stomach	Aldob	protein_coding
98602	Adipocytes-8-Stomach	Adipocytes-5-Stomach	115.870554996975	54.311552002536	2.13323350907878	0.296296296296296	Adipocytes-8-Stomach	ENSMUSG00000028434.13	Adipocytes-Stomach	Epb41l4b	protein_coding
98603	Adipocytes-8-Stomach	Adipocytes-0-Stomach	203.29621764149	0	20330.621764149	1	Adipocytes-8-Stomach	ENSMUSG00000081207.5	Adipocytes-Stomach	Gm13775	lncRNA
98604	Adipocytes-8-Stomach	Adipocytes-0-Stomach	58.8452782231853	0	5885.52782231853	1	Adipocytes-8-Stomach	ENSMUSG00000066154.12	Adipocytes-Stomach	Mup3	protein_coding
98605	Adipocytes-8-Stomach	Adipocytes-1-Stomach	81.2894743611591	27.2258056527407	2.98502182743318	0.037037037037037	Adipocytes-8-Stomach	ENSMUSG00000066150.13	Adipocytes-Stomach	Slc31a1	protein_coding
98606	Adipocytes-8-Stomach	Adipocytes-0-Stomach	88.2668601233738	0	8827.68601233738	1	Adipocytes-8-Stomach	ENSMUSG00000028356.5	Adipocytes-Stomach	Ambp	protein_coding
98607	Adipocytes-8-Stomach	Adipocytes-7-Stomach	94.2646893776669	29.6832159262711	3.17495718927021	0.0877914951989026	Adipocytes-8-Stomach	ENSMUSG00000045672.16	Adipocytes-Stomach	Col27a1	protein_coding
98608	Adipocytes-8-Stomach	Adipocytes-7-Stomach	152.117200378677	34.5104769710734	4.40686843655588	0.0877914951989026	Adipocytes-8-Stomach	ENSMUSG00000048706.4	Adipocytes-Stomach	Lurap1l	protein_coding
98609	Adipocytes-8-Stomach	Adipocytes-7-Stomach	65.0211937216152	30.7388853023228	2.11491223445107	0	Adipocytes-8-Stomach	ENSMUSG00000038172.15	Adipocytes-Stomach	Ttc39b	protein_coding
98610	Adipocytes-8-Stomach	Adipocytes-7-Stomach	101.296909650642	37.7522699338037	2.68275476628471	0	Adipocytes-8-Stomach	ENSMUSG00000052407.18	Adipocytes-Stomach	Ccdc171	protein_coding
98611	Adipocytes-7-Stomach	Adipocytes-8-Stomach	80.9911016659181	7.40530022297758	10.9235093968174	1	Adipocytes-7-Stomach	ENSMUSG00000066113.17	Adipocytes-Stomach	Adamtsl1	protein_coding
98612	Adipocytes-8-Stomach	Adipocytes-1-Stomach	743.44264752294	349.36232687518	2.12796661422057	0	Adipocytes-8-Stomach	ENSMUSG00000028573.19	Adipocytes-Stomach	Fggy	protein_coding
98613	Adipocytes-8-Stomach	Adipocytes-0-Stomach	333.986604010832	4.04369515314453	82.3931231611594	1	Adipocytes-8-Stomach	ENSMUSG00000052520.8	Adipocytes-Stomach	Cyp2j5	protein_coding
98614	Adipocytes-5-Stomach	Adipocytes-8-Stomach	167.640733609459	69.6393337780721	2.407068732971	0.0877914951989026	Adipocytes-5-Stomach	ENSMUSG00000061859.18	Adipocytes-Stomach	Patj	protein_coding
98615	Adipocytes-9-Stomach	Adipocytes-5-Stomach	116.546909328058	31.0086434993833	3.75764044389546	0.037037037037037	Adipocytes-9-Stomach	ENSMUSG00000028560.12	Adipocytes-Stomach	Usp1	protein_coding
98616	Adipocytes-8-Stomach	Adipocytes-2-Stomach	120.223678644986	52.4712171528932	2.29098494980995	0.00137174211248286	Adipocytes-8-Stomach	ENSMUSG00000028550.16	Adipocytes-Stomach	Atg4c	protein_coding
98617	Adipocytes-9-Stomach	Adipocytes-3-Stomach	80.8544183463401	28.5353194313161	2.83284335076056	0.0109739368998628	Adipocytes-9-Stomach	ENSMUSG00000073792.12	Adipocytes-Stomach	Alg6	protein_coding
98618	Adipocytes-8-Stomach	Adipocytes-7-Stomach	273.00141651641	100.332876731507	2.72078522571086	0.470507544581619	Adipocytes-8-Stomach	ENSMUSG00000035305.6	Adipocytes-Stomach	Ror1	protein_coding
98619	Adipocytes-8-Stomach	Adipocytes-5-Stomach	58.4018421536741	24.6758674609485	2.36620577527113	0.470507544581619	Adipocytes-8-Stomach	ENSMUSG00000028527.19	Adipocytes-Stomach	Ak4	protein_coding
98620	Adipocytes-9-Stomach	Adipocytes-5-Stomach	77.2340712562054	38.0954765346334	2.02711206579453	0.470507544581619	Adipocytes-9-Stomach	ENSMUSG00000028528.18	Adipocytes-Stomach	Dnajc6	protein_coding
98621	Adipocytes-7-Stomach	Adipocytes-8-Stomach	114.601555988706	41.3553935944737	2.77071111935504	0.296296296296296	Adipocytes-7-Stomach	ENSMUSG00000028525.17	Adipocytes-Stomach	Pde4b	protein_coding
98622	Adipocytes-8-Stomach	Adipocytes-9-Stomach	204.023252830352	80.6938477053179	2.52817255473814	0.0109739368998628	Adipocytes-8-Stomach	ENSMUSG00000028521.18	Adipocytes-Stomach	Slc35d1	protein_coding
98623	Adipocytes-8-Stomach	Adipocytes-4-Stomach	340.278797059095	5.30705692114986	63.999464761326	1	Adipocytes-8-Stomach	ENSMUSG00000035031.16	Adipocytes-Stomach	C8a	protein_coding
98624	Adipocytes-8-Stomach	Adipocytes-0-Stomach	50.1627627898129	1.91839627620488	26.0178695680506	1	Adipocytes-8-Stomach	ENSMUSG00000078612.10	Adipocytes-Stomach	Fyb2	protein_coding
98625	Adipocytes-8-Stomach	Adipocytes-5-Stomach	187.798663857667	22.168928848961	8.46788702631441	0.702331961591221	Adipocytes-8-Stomach	ENSMUSG00000034926.4	Adipocytes-Stomach	Dhcr24	protein_coding
98626	Adipocytes-9-Stomach	Adipocytes-1-Stomach	115.890756096839	40.9987507002613	2.82624449947216	0.00137174211248286	Adipocytes-9-Stomach	ENSMUSG00000028618.12	Adipocytes-Stomach	Tmem59	protein_coding
98627	Adipocytes-9-Stomach	Adipocytes-5-Stomach	76.0736967428292	32.3531833153541	2.35093365202838	0	Adipocytes-9-Stomach	ENSMUSG00000057375.14	Adipocytes-Stomach	Yipf1	protein_coding
98628	Adipocytes-9-Stomach	Adipocytes-2-Stomach	139.315371134222	61.2709162883684	2.27355234831349	0.00137174211248286	Adipocytes-9-Stomach	ENSMUSG00000028607.17	Adipocytes-Stomach	Cpt2	protein_coding
98629	Adipocytes-8-Stomach	Adipocytes-0-Stomach	53.2585263075695	0	5326.85263075695	1	Adipocytes-8-Stomach	ENSMUSG00000028715.3	Adipocytes-Stomach	Cyp4a14	protein_coding
98630	Adipocytes-8-Stomach	Adipocytes-0-Stomach	67.7916429574418	0	6780.16429574418	1	Adipocytes-8-Stomach	ENSMUSG00000066072.14	Adipocytes-Stomach	Cyp4a10	protein_coding
98631	Adipocytes-8-Stomach	Adipocytes-5-Stomach	144.692700775776	17.8992601447588	8.07976988475005	0.702331961591221	Adipocytes-8-Stomach	ENSMUSG00000034171.14	Adipocytes-Stomach	Faah	protein_coding
98632	Adipocytes-8-Stomach	Adipocytes-6-Stomach	53.6757420054635	1.67731269177494	31.8173046804915	1	Adipocytes-8-Stomach	ENSMUSG00000028680.15	Adipocytes-Stomach	Plk3	protein_coding
98633	Adipocytes-8-Stomach	Adipocytes-1-Stomach	523.56809547683	186.401114639057	2.80872788347744	0	Adipocytes-8-Stomach	ENSMUSG00000028538.13	Adipocytes-Stomach	St3gal3	protein_coding
98634	Adipocytes-8-Stomach	Adipocytes-5-Stomach	120.80438934144	42.3746068627136	2.85043081165682	0.171467764060357	Adipocytes-8-Stomach	ENSMUSG00000033295.15	Adipocytes-Stomach	Ptprf	protein_coding
98635	Adipocytes-9-Stomach	Adipocytes-6-Stomach	71.2373729923701	26.9536584617677	2.64234814772606	0.037037037037037	Adipocytes-9-Stomach	ENSMUSG00000006392.17	Adipocytes-Stomach	Med8	protein_coding
98636	Adipocytes-9-Stomach	Adipocytes-6-Stomach	58.2734546640289	21.0692547547495	2.76496751626841	0.296296296296296	Adipocytes-9-Stomach	ENSMUSG00000006390.16	Adipocytes-Stomach	Elovl1	protein_coding
98637	Adipocytes-8-Stomach	Adipocytes-0-Stomach	60.6773426226016	0	6068.73426226016	1	Adipocytes-8-Stomach	ENSMUSG00000028655.12	Adipocytes-Stomach	Mfsd2a	protein_coding
98638	Adipocytes-4-Stomach	Adipocytes-8-Stomach	54.7751715978031	26.5813857881732	2.06026011710038	0.0109739368998628	Adipocytes-4-Stomach	ENSMUSG00000041530.18	Adipocytes-Stomach	Ago1	protein_coding
98639	Adipocytes-8-Stomach	Adipocytes-5-Stomach	127.899104588317	33.7975873213115	3.7834437392013	0.0109739368998628	Adipocytes-8-Stomach	ENSMUSG00000037443.14	Adipocytes-Stomach	Cep85	protein_coding
98640	Adipocytes-9-Stomach	Adipocytes-2-Stomach	261.655054846821	125.646272818089	2.08238752414397	0	Adipocytes-9-Stomach	ENSMUSG00000028826.15	Adipocytes-Stomach	Maco1	protein_coding
98641	Adipocytes-9-Stomach	Adipocytes-4-Stomach	80.8544183463401	17.4138111499355	4.64102931617458	0.470507544581619	Adipocytes-9-Stomach	ENSMUSG00000028671.17	Adipocytes-Stomach	Gale	protein_coding
98642	Adipocytes-8-Stomach	Adipocytes-5-Stomach	69.7477271425361	23.8840327734564	2.91946226925867	0.470507544581619	Adipocytes-8-Stomach	ENSMUSG00000001604.15	Adipocytes-Stomach	Tcea3	protein_coding
98643	Adipocytes-9-Stomach	Adipocytes-3-Stomach	141.64943264279	53.8236848449208	2.63142738697657	0	Adipocytes-9-Stomach	ENSMUSG00000036940.16	Adipocytes-Stomach	Kdm1a	protein_coding
98644	Adipocytes-9-Stomach	Adipocytes-2-Stomach	453.712342601542	130.123280537685	3.48659728492857	0.00137174211248286	Adipocytes-9-Stomach	ENSMUSG00000028763.19	Adipocytes-Stomach	Hspg2	protein_coding
98645	Adipocytes-8-Stomach	Adipocytes-1-Stomach	300.842423311211	120.40327067127	2.49849889164246	0	Adipocytes-8-Stomach	ENSMUSG00000057530.15	Adipocytes-Stomach	Ece1	protein_coding
98646	Adipocytes-8-Stomach	Adipocytes-0-Stomach	123.962492534313	1.15218824778463	106.671610877695	1	Adipocytes-8-Stomach	ENSMUSG00000028755.4	Adipocytes-Stomach	Cda	protein_coding
98647	Adipocytes-9-Stomach	Adipocytes-3-Stomach	159.39874773175	41.1604098219614	3.87192521087603	0.037037037037037	Adipocytes-9-Stomach	ENSMUSG00000041025.16	Adipocytes-Stomach	Iffo2	protein_coding
98648	Adipocytes-8-Stomach	Adipocytes-2-Stomach	76.7018750820599	34.298791134737	2.23592474537497	0.037037037037037	Adipocytes-8-Stomach	ENSMUSG00000028737.16	Adipocytes-Stomach	Aldh4a1	protein_coding
98649	Adipocytes-8-Stomach	Adipocytes-5-Stomach	100.684156193443	27.7223990698177	3.63092121745185	0.470507544581619	Adipocytes-8-Stomach	ENSMUSG00000040964.17	Adipocytes-Stomach	Arhgef10l	protein_coding
98650	Adipocytes-9-Stomach	Adipocytes-1-Stomach	142.47474598474	14.0750574731684	10.1160216247729	1	Adipocytes-9-Stomach	ENSMUSG00000036622.16	Adipocytes-Stomach	Atp13a2	protein_coding
98651	Adipocytes-8-Stomach	Adipocytes-4-Stomach	81.1513179648277	2.21604379912421	36.4598926565411	1	Adipocytes-8-Stomach	ENSMUSG00000028919.12	Adipocytes-Stomach	Arhgef19	protein_coding
98652	Adipocytes-8-Stomach	Adipocytes-5-Stomach	70.6978925315453	6.07032153452077	11.6289726012192	1	Adipocytes-8-Stomach	ENSMUSG00000006445.4	Adipocytes-Stomach	Epha2	protein_coding
98653	Adipocytes-8-Stomach	Adipocytes-9-Stomach	475.983961775018	178.338807170159	2.66889344160783	0.00137174211248286	Adipocytes-8-Stomach	ENSMUSG00000078515.5	Adipocytes-Stomach	Ddi2	protein_coding
98654	Adipocytes-8-Stomach	Adipocytes-5-Stomach	83.7605651118926	5.2233050289304	16.0072009272912	1	Adipocytes-8-Stomach	ENSMUSG00000040706.5	Adipocytes-Stomach	Agmat	protein_coding
98655	Adipocytes-5-Stomach	Adipocytes-6-Stomach	94.2878465688988	16.496859534007	5.71264608962286	0.702331961591221	Adipocytes-5-Stomach	ENSMUSG00000040616.4	Adipocytes-Stomach	Tmem51	protein_coding
98656	Adipocytes-9-Stomach	Adipocytes-8-Stomach	116.546909328058	44.7800892306397	2.6022924117848	0.0109739368998628	Adipocytes-9-Stomach	ENSMUSG00000029009.18	Adipocytes-Stomach	Mthfr	protein_coding
98657	Adipocytes-8-Stomach	Adipocytes-3-Stomach	156.846476731644	6.78832830733669	23.0728010829318	1	Adipocytes-8-Stomach	ENSMUSG00000028979.18	Adipocytes-Stomach	Masp2	protein_coding
98658	Adipocytes-9-Stomach	Adipocytes-1-Stomach	183.003276484159	71.376273424066	2.56370402467963	0.00137174211248286	Adipocytes-9-Stomach	ENSMUSG00000039911.14	Adipocytes-Stomach	Spsb1	protein_coding
98659	Adipocytes-8-Stomach	Adipocytes-9-Stomach	1349.40118740553	72.1453788560259	18.7014635471329	1	Adipocytes-8-Stomach	ENSMUSG00000028967.11	Adipocytes-Stomach	Errfi1	protein_coding
98660	Adipocytes-9-Stomach	Adipocytes-8-Stomach	88.8728209955107	33.7540419586601	2.63246980632048	0.0109739368998628	Adipocytes-9-Stomach	ENSMUSG00000028937.15	Adipocytes-Stomach	Acot7	protein_coding
98661	Adipocytes-8-Stomach	Adipocytes-5-Stomach	68.4879681949308	19.4007328948227	3.52887078329746	0.470507544581619	Adipocytes-8-Stomach	ENSMUSG00000029053.17	Adipocytes-Stomach	Prkcz	protein_coding
98662	Adipocytes-8-Stomach	Adipocytes-1-Stomach	120.78227205384	28.1573366046079	4.28838103330221	0.037037037037037	Adipocytes-8-Stomach	ENSMUSG00000042202.16	Adipocytes-Stomach	Slc35e2	protein_coding
98663	Adipocytes-9-Stomach	Adipocytes-7-Stomach	72.484091580968	25.5488596552298	2.83635860749892	0.0109739368998628	Adipocytes-9-Stomach	ENSMUSG00000086682.2	Adipocytes-Stomach	Gm16023	lncRNA
98664	Adipocytes-9-Stomach	Adipocytes-4-Stomach	66.1617779013925	5.76194096222648	11.4643892469523	1	Adipocytes-9-Stomach	ENSMUSG00000023571.5	Adipocytes-Stomach	C1qtnf12	protein_coding
98665	Adipocytes-9-Stomach	Adipocytes-7-Stomach	54.3559114933378	11.7229417192496	4.63361301830577	0.171467764060357	Adipocytes-9-Stomach	ENSMUSG00000059939.14	Adipocytes-Stomach	9430015G10Rik	protein_coding
98666	Adipocytes-8-Stomach	Adipocytes-0-Stomach	68.605035863884	23.9363081501179	2.8653701202599	0.037037037037037	Adipocytes-8-Stomach	ENSMUSG00000001467.6	Adipocytes-Stomach	Cyp51	protein_coding
98667	Adipocytes-8-Stomach	Adipocytes-0-Stomach	227.883000052784	3.85184100354278	59.0114921468076	1	Adipocytes-8-Stomach	ENSMUSG00000042476.13	Adipocytes-Stomach	Abcb4	protein_coding
98668	Adipocytes-8-Stomach	Adipocytes-1-Stomach	230.264892366328	33.0296789365009	6.96964679375046	0.702331961591221	Adipocytes-8-Stomach	ENSMUSG00000003623.5	Adipocytes-Stomach	Crot	protein_coding
98669	Adipocytes-7-Stomach	Adipocytes-2-Stomach	168.560108843939	67.6555754242158	2.49122404985286	0.0877914951989026	Adipocytes-7-Stomach	ENSMUSG00000040118.16	Adipocytes-Stomach	Cacna2d1	protein_coding
98670	Adipocytes-7-Stomach	Adipocytes-0-Stomach	100.699416676782	31.579356180943	3.18808069717918	0.037037037037037	Adipocytes-7-Stomach	ENSMUSG00000040003.19	Adipocytes-Stomach	Magi2	protein_coding
98671	Adipocytes-8-Stomach	Adipocytes-5-Stomach	129.910046451319	10.2264651808365	12.6918857394778	1	Adipocytes-8-Stomach	ENSMUSG00000039934.13	Adipocytes-Stomach	Gsap	protein_coding
98672	Adipocytes-9-Stomach	Adipocytes-4-Stomach	160.132598434655	73.4130985195402	2.18109289397581	0.00137174211248286	Adipocytes-9-Stomach	ENSMUSG00000029012.12	Adipocytes-Stomach	Orc5	protein_coding
98673	Adipocytes-9-Stomach	Adipocytes-2-Stomach	122.24344681686	44.4415117296946	2.75026522293037	0.00137174211248286	Adipocytes-9-Stomach	ENSMUSG00000057541.15	Adipocytes-Stomach	Pus7	protein_coding
98674	Adipocytes-8-Stomach	Adipocytes-5-Stomach	255.16845631766	4.0408999231982	62.9930289949489	1	Adipocytes-8-Stomach	ENSMUSG00000059434.10	Adipocytes-Stomach	Gckr	protein_coding
98675	Adipocytes-9-Stomach	Adipocytes-1-Stomach	96.1122357757386	47.2488633902051	2.03395149354483	0.00137174211248286	Adipocytes-9-Stomach	ENSMUSG00000062761.8	Adipocytes-Stomach	Zfp512	protein_coding
98676	Adipocytes-9-Stomach	Adipocytes-2-Stomach	117.548443177159	50.96586278667	2.30615896917982	0	Adipocytes-9-Stomach	ENSMUSG00000037373.13	Adipocytes-Stomach	Ctbp1	protein_coding
98677	Adipocytes-9-Stomach	Adipocytes-4-Stomach	90.4058294719486	38.2006134609795	2.36624909370483	0	Adipocytes-9-Stomach	ENSMUSG00000037339.18	Adipocytes-Stomach	Fam53a	protein_coding
98678	Adipocytes-8-Stomach	Adipocytes-5-Stomach	64.0896063934456	8.48272130658904	7.54759329541571	0.702331961591221	Adipocytes-8-Stomach	ENSMUSG00000054252.19	Adipocytes-Stomach	Fgfr3	protein_coding
98679	Adipocytes-8-Stomach	Adipocytes-7-Stomach	65.4170389477068	2.49846978019768	26.0824505298807	1	Adipocytes-8-Stomach	ENSMUSG00000029102.10	Adipocytes-Stomach	Hgfac	protein_coding
98680	Adipocytes-9-Stomach	Adipocytes-8-Stomach	169.973621544976	78.7786518758249	2.15746325768944	0	Adipocytes-9-Stomach	ENSMUSG00000029192.18	Adipocytes-Stomach	Tbc1d14	protein_coding
98681	Adipocytes-8-Stomach	Adipocytes-9-Stomach	184.085933682801	24.7639872423706	7.43101753794172	0.702331961591221	Adipocytes-8-Stomach	ENSMUSG00000005107.14	Adipocytes-Stomach	Slc2a9	protein_coding
98682	Adipocytes-9-Stomach	Adipocytes-2-Stomach	180.578600067511	82.3691102407602	2.19216497410235	0.0109739368998628	Adipocytes-9-Stomach	ENSMUSG00000039765.16	Adipocytes-Stomach	Cc2d2a	protein_coding
98683	Adipocytes-5-Stomach	Adipocytes-7-Stomach	92.6998616747051	16.3002532263236	5.68414606372132	0.470507544581619	Adipocytes-5-Stomach	ENSMUSG00000029086.16	Adipocytes-Stomach	Prom1	protein_coding
98684	Adipocytes-7-Stomach	Adipocytes-9-Stomach	109.269638078055	32.1323748079197	3.39986198067507	0.296296296296296	Adipocytes-7-Stomach	ENSMUSG00000039706.12	Adipocytes-Stomach	Ldb2	protein_coding
98685	Adipocytes-9-Stomach	Adipocytes-2-Stomach	71.8416806043356	4.99265384872904	14.3627128274306	1	Adipocytes-9-Stomach	ENSMUSG00000105328.2	Adipocytes-Stomach	Gm43180	TEC
98686	Adipocytes-9-Stomach	Adipocytes-2-Stomach	97.8570872572951	29.1807236934221	3.35267766175145	0.00137174211248286	Adipocytes-9-Stomach	ENSMUSG00000029173.13	Adipocytes-Stomach	Sepsecs	protein_coding
98687	Adipocytes-8-Stomach	Adipocytes-0-Stomach	138.382803886949	0	13839.2803886949	1	Adipocytes-8-Stomach	ENSMUSG00000106352.5	Adipocytes-Stomach	5033403H07Rik	lncRNA
98688	Adipocytes-5-Stomach	Adipocytes-8-Stomach	186.722587199877	56.1085092311189	3.32746877560193	0.702331961591221	Adipocytes-5-Stomach	ENSMUSG00000060512.8	Adipocytes-Stomach	0610040J01Rik	protein_coding
98689	Adipocytes-7-Stomach	Adipocytes-5-Stomach	70.1335429892392	24.4078260471308	2.87263668984494	0.171467764060357	Adipocytes-7-Stomach	ENSMUSG00000029174.19	Adipocytes-Stomach	Tbc1d1	protein_coding
98690	Adipocytes-5-Stomach	Adipocytes-7-Stomach	62.6546295112486	30.5916881796585	2.04775073660488	0.00137174211248286	Adipocytes-5-Stomach	ENSMUSG00000029185.15	Adipocytes-Stomach	Fam114a1	protein_coding
98691	Adipocytes-8-Stomach	Adipocytes-6-Stomach	123.50498972176	43.455724478359	2.84166412050158	0.0109739368998628	Adipocytes-8-Stomach	ENSMUSG00000029201.15	Adipocytes-Stomach	Ugdh	protein_coding
98692	Adipocytes-9-Stomach	Adipocytes-3-Stomach	85.033276649808	38.8137408587546	2.19049671074216	0.0877914951989026	Adipocytes-9-Stomach	ENSMUSG00000054598.14	Adipocytes-Stomach	9130230L23Rik	protein_coding
98693	Adipocytes-5-Stomach	Adipocytes-4-Stomach	74.5092873371255	7.17312930489582	10.3742093694924	1	Adipocytes-5-Stomach	ENSMUSG00000037653.8	Adipocytes-Stomach	Kctd8	protein_coding
98694	Adipocytes-8-Stomach	Adipocytes-6-Stomach	123.048049506518	14.2512234667936	8.62885640864206	0.702331961591221	Adipocytes-8-Stomach	ENSMUSG00000029217.17	Adipocytes-Stomach	Tec	protein_coding
98695	Adipocytes-9-Stomach	Adipocytes-2-Stomach	189.327491668667	67.0255898222076	2.82443239734043	0	Adipocytes-9-Stomach	ENSMUSG00000036087.19	Adipocytes-Stomach	Slain2	protein_coding
98696	Adipocytes-5-Stomach	Adipocytes-8-Stomach	76.3228582157515	15.9555972665567	4.78108378542447	0.296296296296296	Adipocytes-5-Stomach	ENSMUSG00000029228.16	Adipocytes-Stomach	Lnx1	protein_coding
98697	Adipocytes-7-Stomach	Adipocytes-6-Stomach	69.1350145839353	14.5541962296188	4.74760251055372	0.037037037037037	Adipocytes-7-Stomach	ENSMUSG00000029231.16	Adipocytes-Stomach	Pdgfra	protein_coding
98698	Adipocytes-9-Stomach	Adipocytes-4-Stomach	113.137236868969	32.7136938576087	3.45765479170259	0.037037037037037	Adipocytes-9-Stomach	ENSMUSG00000029234.14	Adipocytes-Stomach	Tmem165	protein_coding
98699	Adipocytes-9-Stomach	Adipocytes-2-Stomach	327.813557735852	157.199024336364	2.08527188003178	0.00137174211248286	Adipocytes-9-Stomach	ENSMUSG00000036256.14	Adipocytes-Stomach	Igfbp7	protein_coding
98700	Adipocytes-8-Stomach	Adipocytes-0-Stomach	172.832427791907	0	17284.2427791907	1	Adipocytes-8-Stomach	ENSMUSG00000070704.11	Adipocytes-Stomach	Ugt2b36	protein_coding
98701	Adipocytes-8-Stomach	Adipocytes-0-Stomach	549.043670008934	0.213471770827411	2456.92629532601	1	Adipocytes-8-Stomach	ENSMUSG00000035540.13	Adipocytes-Stomach	Gc	protein_coding
98702	Adipocytes-8-Stomach	Adipocytes-7-Stomach	1115.70623210557	1.47624915974958	750.69259066465	1	Adipocytes-8-Stomach	ENSMUSG00000029368.11	Adipocytes-Stomach	Alb	protein_coding
98703	Adipocytes-8-Stomach	Adipocytes-0-Stomach	75.5860594315927	0	7559.60594315927	1	Adipocytes-8-Stomach	ENSMUSG00000029369.18	Adipocytes-Stomach	Afm	protein_coding
98704	Adipocytes-8-Stomach	Adipocytes-0-Stomach	109.101028751554	0	10911.1028751554	1	Adipocytes-8-Stomach	ENSMUSG00000070690.8	Adipocytes-Stomach	Albfm1	protein_coding
98705	Adipocytes-9-Stomach	Adipocytes-4-Stomach	256.359167578547	116.116841688454	2.20766503119353	0.00137174211248286	Adipocytes-9-Stomach	ENSMUSG00000029405.17	Adipocytes-Stomach	G3bp2	protein_coding
98706	Adipocytes-5-Stomach	Adipocytes-7-Stomach	77.4976564367347	31.0132174708298	2.49837582157985	0.00137174211248286	Adipocytes-5-Stomach	ENSMUSG00000034573.15	Adipocytes-Stomach	Ptpn13	protein_coding
98707	Adipocytes-8-Stomach	Adipocytes-0-Stomach	125.446515599785	0	12545.6515599785	1	Adipocytes-8-Stomach	ENSMUSG00000034528.16	Adipocytes-Stomach	Hsd17b13	protein_coding
98708	Adipocytes-9-Stomach	Adipocytes-1-Stomach	231.158308635534	61.905068347821	3.73363568520828	0.00137174211248286	Adipocytes-9-Stomach	ENSMUSG00000029290.13	Adipocytes-Stomach	Zfp326	protein_coding
98709	Adipocytes-9-Stomach	Adipocytes-2-Stomach	96.1122357757386	43.1267485134257	2.22831435118069	0.0109739368998628	Adipocytes-9-Stomach	ENSMUSG00000029276.14	Adipocytes-Stomach	Glmn	protein_coding
98710	Adipocytes-8-Stomach	Adipocytes-3-Stomach	366.300403464909	121.414517222163	3.01677463369851	0.0109739368998628	Adipocytes-8-Stomach	ENSMUSG00000011831.17	Adipocytes-Stomach	Evi5	protein_coding
98711	Adipocytes-8-Stomach	Adipocytes-5-Stomach	184.633783647766	37.2327309577466	4.95784758258604	0.296296296296296	Adipocytes-8-Stomach	ENSMUSG00000051339.11	Adipocytes-Stomach	2900026A02Rik	protein_coding
98712	Adipocytes-8-Stomach	Adipocytes-5-Stomach	65.5257476191461	30.6363153589593	2.13845439008011	0.171467764060357	Adipocytes-8-Stomach	ENSMUSG00000004530.13	Adipocytes-Stomach	Coro1c	protein_coding
98713	Adipocytes-9-Stomach	Adipocytes-3-Stomach	215.137037738675	83.4599570369385	2.57753861839733	0	Adipocytes-9-Stomach	ENSMUSG00000041740.17	Adipocytes-Stomach	Rnf10	protein_coding
98714	Adipocytes-9-Stomach	Adipocytes-6-Stomach	80.8544183463401	8.52686410473204	9.47237971159883	0.702331961591221	Adipocytes-9-Stomach	ENSMUSG00000029516.20	Adipocytes-Stomach	Cit	protein_coding
98715	Adipocytes-8-Stomach	Adipocytes-5-Stomach	442.777914125506	96.6104449548133	4.58275589946398	0.470507544581619	Adipocytes-8-Stomach	ENSMUSG00000061288.14	Adipocytes-Stomach	Taok3	protein_coding
98716	Adipocytes-8-Stomach	Adipocytes-0-Stomach	159.054545463486	0	15906.4545463486	1	Adipocytes-8-Stomach	ENSMUSG00000029597.15	Adipocytes-Stomach	Sds	protein_coding
98717	Adipocytes-8-Stomach	Adipocytes-7-Stomach	459.391789064056	21.0301843743484	21.8344944554833	1	Adipocytes-8-Stomach	ENSMUSG00000042589.19	Adipocytes-Stomach	Cux2	protein_coding
98718	Adipocytes-9-Stomach	Adipocytes-3-Stomach	90.1320026749208	10.3328730609158	8.71537358565815	0.296296296296296	Adipocytes-9-Stomach	ENSMUSG00000029462.19	Adipocytes-Stomach	Vps29	protein_coding
98719	Adipocytes-9-Stomach	Adipocytes-1-Stomach	222.991904597092	78.7664245974463	2.83082033408662	0	Adipocytes-9-Stomach	ENSMUSG00000029471.14	Adipocytes-Stomach	Camkk2	protein_coding
98720	Adipocytes-9-Stomach	Adipocytes-2-Stomach	97.8570872572951	32.7050424734043	2.9915011523172	0.470507544581619	Adipocytes-9-Stomach	ENSMUSG00000029449.12	Adipocytes-Stomach	Rhof	protein_coding
98721	Adipocytes-8-Stomach	Adipocytes-5-Stomach	427.835660171332	8.26284875069365	51.7168478555176	1	Adipocytes-8-Stomach	ENSMUSG00000029445.14	Adipocytes-Stomach	Hpd	protein_coding
98722	Adipocytes-9-Stomach	Adipocytes-5-Stomach	100.772491902578	49.1912303568229	2.0483734079752	0.0109739368998628	Adipocytes-9-Stomach	ENSMUSG00000000915.16	Adipocytes-Stomach	Hip1r	protein_coding
98723	Adipocytes-4-Stomach	Adipocytes-9-Stomach	622.633971998692	255.628917617807	2.43563843017665	0	Adipocytes-4-Stomach	ENSMUSG00000029482.5	Adipocytes-Stomach	Aacs	protein_coding
98724	Adipocytes-9-Stomach	Adipocytes-1-Stomach	118.035647220934	16.4357826399018	7.17786740866466	0.296296296296296	Adipocytes-9-Stomach	ENSMUSG00000070498.4	Adipocytes-Stomach	Tmem132b	protein_coding
98725	Adipocytes-8-Stomach	Adipocytes-4-Stomach	57.5831069704014	23.1103791633649	2.49101048747763	0.0109739368998628	Adipocytes-8-Stomach	ENSMUSG00000029416.18	Adipocytes-Stomach	Slc15a4	protein_coding
98726	Adipocytes-8-Stomach	Adipocytes-5-Stomach	247.588593678419	20.3200256432585	12.1789612085671	1	Adipocytes-8-Stomach	ENSMUSG00000049971.18	Adipocytes-Stomach	Glt1d1	protein_coding
98727	Adipocytes-8-Stomach	Adipocytes-4-Stomach	82.120565520848	21.5125265292963	3.81602807686413	0.0109739368998628	Adipocytes-8-Stomach	ENSMUSG00000029447.14	Adipocytes-Stomach	Cct6a	protein_coding
98728	Adipocytes-9-Stomach	Adipocytes-4-Stomach	66.5468463755885	30.4017147811546	2.18852658768299	0.0109739368998628	Adipocytes-9-Stomach	ENSMUSG00000106757.2	Adipocytes-Stomach	Gm43482	TEC
98729	Adipocytes-8-Stomach	Adipocytes-3-Stomach	170.087049098723	18.4418753354796	9.21841525623453	0.702331961591221	Adipocytes-8-Stomach	ENSMUSG00000025533.16	Adipocytes-Stomach	Asl	protein_coding
98730	Adipocytes-8-Stomach	Adipocytes-1-Stomach	64.6284067462732	30.4525944285424	2.12189434153084	0.00137174211248286	Adipocytes-8-Stomach	ENSMUSG00000053094.16	Adipocytes-Stomach	Tmem248	protein_coding
98731	Adipocytes-9-Stomach	Adipocytes-5-Stomach	51.8510574348542	6.29645678941974	8.22348573320297	0.702331961591221	Adipocytes-9-Stomach	ENSMUSG00000107143.2	Adipocytes-Stomach	Gm6598	lncRNA
98732	Adipocytes-8-Stomach	Adipocytes-7-Stomach	93.5518607763548	4.88270529718411	19.1227255870494	1	Adipocytes-8-Stomach	ENSMUSG00000060371.13	Adipocytes-Stomach	Caln1	protein_coding
98733	Adipocytes-9-Stomach	Adipocytes-1-Stomach	55.8339918103838	19.8054168807601	2.81820928353044	0.171467764060357	Adipocytes-9-Stomach	ENSMUSG00000106570.2	Adipocytes-Stomach	C230071H17Rik	TEC
98734	Adipocytes-9-Stomach	Adipocytes-1-Stomach	50.7720052410299	17.8602576089826	2.84170527096957	0.037037037037037	Adipocytes-9-Stomach	ENSMUSG00000106386.2	Adipocytes-Stomach	Gm42991	TEC
98735	Adipocytes-9-Stomach	Adipocytes-1-Stomach	74.5202012408664	22.2130814869749	3.35372937747401	0.171467764060357	Adipocytes-9-Stomach	ENSMUSG00000106450.2	Adipocytes-Stomach	Gm43018	TEC
98736	Adipocytes-7-Stomach	Adipocytes-6-Stomach	127.927537633704	33.4192741172521	3.82711084856247	0.0877914951989026	Adipocytes-7-Stomach	ENSMUSG00000029675.13	Adipocytes-Stomach	Eln	protein_coding
98737	Adipocytes-8-Stomach	Adipocytes-3-Stomach	50.3645205917159	13.5703548157898	3.70936704342552	0.0877914951989026	Adipocytes-8-Stomach	ENSMUSG00000104369.2	Adipocytes-Stomach	Gm38082	TEC
98738	Adipocytes-8-Stomach	Adipocytes-1-Stomach	158.777002756331	1.38621041788151	113.727129322857	1	Adipocytes-8-Stomach	ENSMUSG00000029716.14	Adipocytes-Stomach	Tfr2	protein_coding
98739	Adipocytes-8-Stomach	Adipocytes-5-Stomach	59.43788671355	10.2974420124448	5.76747234103039	0.702331961591221	Adipocytes-8-Stomach	ENSMUSG00000029727.8	Adipocytes-Stomach	Cyp3a13	protein_coding
98740	Adipocytes-8-Stomach	Adipocytes-5-Stomach	439.731129466105	5.01227448826244	87.5581632373588	1	Adipocytes-8-Stomach	ENSMUSG00000037053.7	Adipocytes-Stomach	Azgp1	protein_coding
98741	Adipocytes-9-Stomach	Adipocytes-8-Stomach	54.5446201507832	21.4464304717472	2.54257669851554	0.037037037037037	Adipocytes-9-Stomach	ENSMUSG00000036980.14	Adipocytes-Stomach	Taf6	protein_coding
98742	Adipocytes-8-Stomach	Adipocytes-2-Stomach	201.73373055953	39.6088560375635	5.09211397644223	0.296296296296296	Adipocytes-8-Stomach	ENSMUSG00000025854.16	Adipocytes-Stomach	Fam20c	protein_coding
98743	Adipocytes-9-Stomach	Adipocytes-2-Stomach	56.6467919798162	22.4520766483104	2.52233098777525	0.00137174211248286	Adipocytes-9-Stomach	ENSMUSG00000056413.17	Adipocytes-Stomach	Adap1	protein_coding
98744	Adipocytes-4-Stomach	Adipocytes-2-Stomach	52.8747772481862	26.1027467864155	2.02524758045362	0.0109739368998628	Adipocytes-4-Stomach	ENSMUSG00000045438.13	Adipocytes-Stomach	Cox19	protein_coding
98745	Adipocytes-7-Stomach	Adipocytes-2-Stomach	350.402504585526	95.5017748384629	3.66878853605403	0.037037037037037	Adipocytes-7-Stomach	ENSMUSG00000039683.17	Adipocytes-Stomach	Sdk1	protein_coding
98746	Adipocytes-9-Stomach	Adipocytes-1-Stomach	58.2734546640289	3.88180001454688	14.975963422112	1	Adipocytes-9-Stomach	ENSMUSG00000097559.2	Adipocytes-Stomach	D430018E03Rik	lncRNA
98747	Adipocytes-9-Stomach	Adipocytes-2-Stomach	61.486288761913	16.130143846237	3.8101450239708	0.0109739368998628	Adipocytes-9-Stomach	ENSMUSG00000039206.14	Adipocytes-Stomach	Daglb	protein_coding
98748	Adipocytes-9-Stomach	Adipocytes-5-Stomach	252.652713926648	82.3349343275763	3.06834556357202	0.00137174211248286	Adipocytes-9-Stomach	ENSMUSG00000018001.19	Adipocytes-Stomach	Cyth3	protein_coding
98749	Adipocytes-8-Stomach	Adipocytes-5-Stomach	288.816697445282	119.127940645684	2.42430493493464	0.702331961591221	Adipocytes-8-Stomach	ENSMUSG00000038859.8	Adipocytes-Stomach	Baiap2l1	protein_coding
98750	Adipocytes-8-Stomach	Adipocytes-0-Stomach	127.594902225513	0	12760.4902225513	1	Adipocytes-8-Stomach	ENSMUSG00000056035.9	Adipocytes-Stomach	Cyp3a11	protein_coding
98751	Adipocytes-8-Stomach	Adipocytes-0-Stomach	1314.12059341466	0	131413.059341466	1	Adipocytes-8-Stomach	ENSMUSG00000029630.16	Adipocytes-Stomach	Cyp3a25	protein_coding
98752	Adipocytes-8-Stomach	Adipocytes-0-Stomach	186.399708262879	0	18640.9708262879	1	Adipocytes-8-Stomach	ENSMUSG00000061292.11	Adipocytes-Stomach	Cyp3a59	protein_coding
98753	Adipocytes-9-Stomach	Adipocytes-8-Stomach	232.630140093596	115.197919688702	2.01930683864618	0	Adipocytes-9-Stomach	ENSMUSG00000016520.8	Adipocytes-Stomach	Lnx2	protein_coding
98754	Adipocytes-3-Stomach	Adipocytes-0-Stomach	60.0340512860625	25.7197576643563	2.33364231678102	0.0877914951989026	Adipocytes-3-Stomach	ENSMUSG00000029657.16	Adipocytes-Stomach	Hsph1	protein_coding
98755	Adipocytes-2-Stomach	Adipocytes-6-Stomach	70.1767238755245	21.3391482118845	3.28756553558673	0.037037037037037	Adipocytes-2-Stomach	ENSMUSG00000107011.2	Adipocytes-Stomach	Gm42906	protein_coding
98756	Adipocytes-8-Stomach	Adipocytes-1-Stomach	62.6652768679072	7.22402188521805	8.66396008504999	0.702331961591221	Adipocytes-8-Stomach	ENSMUSG00000097321.6	Adipocytes-Stomach	1700028E10Rik	lncRNA
98757	Adipocytes-8-Stomach	Adipocytes-3-Stomach	96.6029378033514	1.70864157977532	56.2147098849906	1	Adipocytes-8-Stomach	ENSMUSG00000029664.11	Adipocytes-Stomach	Tfpi2	protein_coding
98758	Adipocytes-8-Stomach	Adipocytes-2-Stomach	151.413574112507	64.7311867350723	2.33890637087251	0.037037037037037	Adipocytes-8-Stomach	ENSMUSG00000002588.14	Adipocytes-Stomach	Pon1	protein_coding
98759	Adipocytes-3-Stomach	Adipocytes-4-Stomach	144.224473749403	54.4868610627343	2.64665654015131	0.171467764060357	Adipocytes-3-Stomach	ENSMUSG00000019577.7	Adipocytes-Stomach	Pdk4	protein_coding
98760	Adipocytes-8-Stomach	Adipocytes-9-Stomach	727.395838473203	58.2734546640289	12.4804859743865	1	Adipocytes-8-Stomach	ENSMUSG00000015112.16	Adipocytes-Stomach	Slc25a13	protein_coding
98761	Adipocytes-9-Stomach	Adipocytes-3-Stomach	101.55783638907	47.7833399002904	2.12514623587654	0.00137174211248286	Adipocytes-9-Stomach	ENSMUSG00000042447.14	Adipocytes-Stomach	Mios	protein_coding
98762	Adipocytes-5-Stomach	Adipocytes-7-Stomach	171.827536447654	41.4274276183429	4.14691611724439	0.296296296296296	Adipocytes-5-Stomach	ENSMUSG00000062995.13	Adipocytes-Stomach	Ica1	protein_coding
98763	Adipocytes-2-Stomach	Adipocytes-1-Stomach	417.909447028084	192.685550476352	2.16880693921042	0.0109739368998628	Adipocytes-2-Stomach	ENSMUSG00000054556.7	Adipocytes-Stomach	Gm4876	lncRNA
98764	Adipocytes-8-Stomach	Adipocytes-5-Stomach	286.136516860111	6.24779337505246	45.7264245893565	1	Adipocytes-8-Stomach	ENSMUSG00000029695.14	Adipocytes-Stomach	Aass	protein_coding
98765	Adipocytes-9-Stomach	Adipocytes-2-Stomach	170.770255467274	37.6934103842101	4.52957050110235	0.470507544581619	Adipocytes-9-Stomach	ENSMUSG00000049939.7	Adipocytes-Stomach	Lrrc4	protein_coding
98766	Adipocytes-9-Stomach	Adipocytes-3-Stomach	291.905286252253	109.725000757388	2.66018393618682	0	Adipocytes-9-Stomach	ENSMUSG00000012535.15	Adipocytes-Stomach	Tnpo3	protein_coding
98767	Adipocytes-9-Stomach	Adipocytes-1-Stomach	86.6662824624551	41.7312171382568	2.07651545414602	0.00137174211248286	Adipocytes-9-Stomach	ENSMUSG00000039629.15	Adipocytes-Stomach	Strip2	protein_coding
98768	Adipocytes-9-Stomach	Adipocytes-3-Stomach	57.9219115058531	22.7406597887874	2.54638379913732	0.0109739368998628	Adipocytes-9-Stomach	ENSMUSG00000029782.21	Adipocytes-Stomach	Tmem209	protein_coding
98769	Adipocytes-9-Stomach	Adipocytes-4-Stomach	174.820363992087	44.5526724491833	3.92324684277975	0.037037037037037	Adipocytes-9-Stomach	ENSMUSG00000103220.2	Adipocytes-Stomach	Gm37728	TEC
98770	Adipocytes-9-Stomach	Adipocytes-1-Stomach	66.2062790962866	10.9074197618264	6.06519493990852	0.702331961591221	Adipocytes-9-Stomach	ENSMUSG00000061758.14	Adipocytes-Stomach	Akr1b10	protein_coding
98771	Adipocytes-7-Stomach	Adipocytes-4-Stomach	218.918594774437	17.8620773411146	12.249756455048	1	Adipocytes-7-Stomach	ENSMUSG00000045613.10	Adipocytes-Stomach	Chrm2	protein_coding
98772	Adipocytes-8-Stomach	Adipocytes-1-Stomach	194.454413981062	0.765790399391472	250.666177531456	1	Adipocytes-8-Stomach	ENSMUSG00000038641.13	Adipocytes-Stomach	Akr1d1	protein_coding
98773	Adipocytes-8-Stomach	Adipocytes-3-Stomach	111.931425857027	5.78264752338925	19.3247432033514	1	Adipocytes-8-Stomach	ENSMUSG00000068587.11	Adipocytes-Stomach	Mgam	protein_coding
98774	Adipocytes-9-Stomach	Adipocytes-7-Stomach	50.1974249348042	9.3053369284154	5.38975941725221	0.171467764060357	Adipocytes-9-Stomach	ENSMUSG00000045466.19	Adipocytes-Stomach	Zfp956	protein_coding
98775	Adipocytes-9-Stomach	Adipocytes-2-Stomach	162.114121997674	54.3498301850714	2.98242510040434	0.470507544581619	Adipocytes-9-Stomach	ENSMUSG00000009281.7	Adipocytes-Stomach	Rarres2	protein_coding
98776	Adipocytes-8-Stomach	Adipocytes-0-Stomach	107.423174767656	23.6661057492058	4.53762016041256	0.171467764060357	Adipocytes-8-Stomach	ENSMUSG00000038388.15	Adipocytes-Stomach	Mpp6	protein_coding
98777	Adipocytes-5-Stomach	Adipocytes-6-Stomach	201.634971585482	48.5888713504619	4.14916984658669	0.702331961591221	Adipocytes-5-Stomach	ENSMUSG00000029822.16	Adipocytes-Stomach	Osbpl3	protein_coding
98778	Adipocytes-9-Stomach	Adipocytes-7-Stomach	187.473999657247	75.2587087990551	2.49086244003166	0.296296296296296	Adipocytes-9-Stomach	ENSMUSG00000053007.10	Adipocytes-Stomach	Creb5	protein_coding
98779	Adipocytes-8-Stomach	Adipocytes-5-Stomach	493.739542581854	109.853027124177	4.49422845434412	0.470507544581619	Adipocytes-8-Stomach	ENSMUSG00000004633.18	Adipocytes-Stomach	Chn2	protein_coding
98780	Adipocytes-8-Stomach	Adipocytes-7-Stomach	100.232743915139	5.35118154066502	18.6978827623704	1	Adipocytes-8-Stomach	ENSMUSG00000086040.9	Adipocytes-Stomach	Wipf3	protein_coding
98781	Adipocytes-7-Stomach	Adipocytes-8-Stomach	75.9501099979041	3.33326246443893	22.7203549843497	1	Adipocytes-7-Stomach	ENSMUSG00000029778.13	Adipocytes-Stomach	Adcyap1r1	protein_coding
98782	Adipocytes-5-Stomach	Adipocytes-1-Stomach	181.400669150487	53.198644919079	3.40942095831196	0.171467764060357	Adipocytes-5-Stomach	ENSMUSG00000039578.18	Adipocytes-Stomach	Ccser1	protein_coding
98783	Adipocytes-9-Stomach	Adipocytes-4-Stomach	99.0559489694825	15.4646497379743	6.40182173082584	0.296296296296296	Adipocytes-9-Stomach	ENSMUSG00000071424.11	Adipocytes-Stomach	Grid2	protein_coding
98784	Adipocytes-8-Stomach	Adipocytes-0-Stomach	259.199121136042	0	25920.9121136042	1	Adipocytes-8-Stomach	ENSMUSG00000054422.8	Adipocytes-Stomach	Fabp1	protein_coding
98785	Adipocytes-8-Stomach	Adipocytes-7-Stomach	316.790798116601	11.1640463903225	28.3514840596128	1	Adipocytes-8-Stomach	ENSMUSG00000056091.13	Adipocytes-Stomach	St3gal5	protein_coding
98786	Adipocytes-8-Stomach	Adipocytes-2-Stomach	50.796383028252	12.2224626990354	4.15340592309824	0.470507544581619	Adipocytes-8-Stomach	ENSMUSG00000037621.9	Adipocytes-Stomach	Atoh8	protein_coding
98787	Adipocytes-8-Stomach	Adipocytes-5-Stomach	336.856800573809	2.13737447789216	156.87380288904	1	Adipocytes-8-Stomach	ENSMUSG00000035104.15	Adipocytes-Stomach	Eva1a	protein_coding
98788	Adipocytes-7-Stomach	Adipocytes-0-Stomach	158.100284790064	21.7814384939184	7.25561485232789	0.470507544581619	Adipocytes-7-Stomach	ENSMUSG00000059430.15	Adipocytes-Stomach	Actg2	protein_coding
98789	Adipocytes-7-Stomach	Adipocytes-5-Stomach	62.1950923801632	22.0395104471954	2.82115526007406	0.00137174211248286	Adipocytes-7-Stomach	ENSMUSG00000033788.16	Adipocytes-Stomach	Dysf	protein_coding
98790	Adipocytes-8-Stomach	Adipocytes-5-Stomach	67.6396474876898	16.009002742482	4.2230873279199	0.0109739368998628	Adipocytes-8-Stomach	ENSMUSG00000054226.14	Adipocytes-Stomach	Tprkb	protein_coding
98791	Adipocytes-9-Stomach	Adipocytes-8-Stomach	74.5202012408664	36.1412069060924	2.06162415087464	0.702331961591221	Adipocytes-9-Stomach	ENSMUSG00000108216.2	Adipocytes-Stomach	Gm44153	TEC
98792	Adipocytes-7-Stomach	Adipocytes-5-Stomach	89.9549051223625	17.4387042262392	5.15596481869835	0.0877914951989026	Adipocytes-7-Stomach	ENSMUSG00000033420.13	Adipocytes-Stomach	Antxr1	protein_coding
98793	Adipocytes-9-Stomach	Adipocytes-3-Stomach	96.3112159450152	38.0753566107796	2.52908793606392	0.0109739368998628	Adipocytes-9-Stomach	ENSMUSG00000030084.12	Adipocytes-Stomach	Plxna1	protein_coding
98794	Adipocytes-8-Stomach	Adipocytes-0-Stomach	252.195351223009	0	25220.5351223009	1	Adipocytes-8-Stomach	ENSMUSG00000034456.16	Adipocytes-Stomach	Uroc1	protein_coding
98795	Adipocytes-9-Stomach	Adipocytes-4-Stomach	94.3533928797624	37.9081980589856	2.4886043564879	0.0109739368998628	Adipocytes-9-Stomach	ENSMUSG00000030094.9	Adipocytes-Stomach	Xpc	protein_coding
98796	Adipocytes-8-Stomach	Adipocytes-2-Stomach	403.107838003544	194.541377436425	2.07203795375478	0	Adipocytes-8-Stomach	ENSMUSG00000061838.8	Adipocytes-Stomach	Suclg2	protein_coding
98797	Adipocytes-9-Stomach	Adipocytes-3-Stomach	616.567465530562	285.168656534818	2.16207437478858	0	Adipocytes-9-Stomach	ENSMUSG00000035158.16	Adipocytes-Stomach	Mitf	protein_coding
98798	Adipocytes-9-Stomach	Adipocytes-4-Stomach	92.9868564855153	38.1218220927073	2.43882540570494	0.0877914951989026	Adipocytes-9-Stomach	ENSMUSG00000093661.2	Adipocytes-Stomach	Eif4e3	protein_coding
98799	Adipocytes-9-Stomach	Adipocytes-3-Stomach	59.813442465676	20.9516710862902	2.85394433580265	0.037037037037037	Adipocytes-9-Stomach	ENSMUSG00000108030.2	Adipocytes-Stomach	9530062K07Rik	lncRNA
98800	Adipocytes-8-Stomach	Adipocytes-1-Stomach	175.062522192082	14.0411627177369	12.459646629178	1	Adipocytes-8-Stomach	ENSMUSG00000042213.18	Adipocytes-Stomach	Zfand4	protein_coding
98801	Adipocytes-9-Stomach	Adipocytes-2-Stomach	60.3154389887818	26.1983062485981	2.30176793633921	0.0877914951989026	Adipocytes-9-Stomach	ENSMUSG00000042042.15	Adipocytes-Stomach	Csgalnact2	protein_coding
98802	Adipocytes-7-Stomach	Adipocytes-9-Stomach	431.527278027188	96.5425890702568	4.4694531983309	0.171467764060357	Adipocytes-7-Stomach	ENSMUSG00000051331.17	Adipocytes-Stomach	Cacna1c	protein_coding
98803	Adipocytes-5-Stomach	Adipocytes-3-Stomach	74.5902861182583	8.96709588128758	8.3100689916613	0.702331961591221	Adipocytes-5-Stomach	ENSMUSG00000041372.11	Adipocytes-Stomach	B4galnt3	protein_coding
98804	Adipocytes-9-Stomach	Adipocytes-8-Stomach	182.888405975753	49.4418269249811	3.69851666457564	0.296296296296296	Adipocytes-9-Stomach	ENSMUSG00000107736.2	Adipocytes-Stomach	Gm44148	lncRNA
98805	Adipocytes-8-Stomach	Adipocytes-2-Stomach	80.8882268928593	4.11216718071307	19.6251688362783	1	Adipocytes-8-Stomach	ENSMUSG00000030109.16	Adipocytes-Stomach	Slc6a12	protein_coding
98806	Adipocytes-8-Stomach	Adipocytes-5-Stomach	1202.94706177711	8.9356587752876	134.473837198025	1	Adipocytes-8-Stomach	ENSMUSG00000059908.10	Adipocytes-Stomach	Mug1	protein_coding
98807	Adipocytes-8-Stomach	Adipocytes-0-Stomach	397.295592597716	0	39730.5592597716	1	Adipocytes-8-Stomach	ENSMUSG00000030131.9	Adipocytes-Stomach	Mug2	protein_coding
98808	Adipocytes-8-Stomach	Adipocytes-0-Stomach	163.864388452185	2.51886499993012	64.8015566100655	1	Adipocytes-8-Stomach	ENSMUSG00000071204.11	Adipocytes-Stomach	Gm10319	transcribed_unprocessed_pseudogene
98809	Adipocytes-8-Stomach	Adipocytes-6-Stomach	524.827480620428	1.71700498354844	303.900385708243	1	Adipocytes-8-Stomach	ENSMUSG00000101397.7	Adipocytes-Stomach	Mug-ps1	transcribed_unprocessed_pseudogene
98810	Adipocytes-9-Stomach	Adipocytes-6-Stomach	74.2919617271118	8.8527355792368	8.38363742919094	0.702331961591221	Adipocytes-9-Stomach	ENSMUSG00000030116.15	Adipocytes-Stomach	Mfap5	protein_coding
98811	Adipocytes-2-Stomach	Adipocytes-9-Stomach	86.3571939652598	24.7639872423706	3.48620482929559	0.0877914951989026	Adipocytes-2-Stomach	ENSMUSG00000003153.11	Adipocytes-Stomach	Slc2a3	protein_coding
98812	Adipocytes-8-Stomach	Adipocytes-3-Stomach	84.8966978832895	19.2179826313542	4.41578815163041	0.171467764060357	Adipocytes-8-Stomach	ENSMUSG00000038527.10	Adipocytes-Stomach	C1rl	protein_coding
98813	Adipocytes-8-Stomach	Adipocytes-7-Stomach	75.2056633556867	17.9808200027274	4.18078016145368	0.702331961591221	Adipocytes-8-Stomach	ENSMUSG00000038521.18	Adipocytes-Stomach	C1s1	protein_coding
98814	Adipocytes-8-Stomach	Adipocytes-9-Stomach	56.8108348082763	16.92400174701	3.35542866105522	0.470507544581619	Adipocytes-8-Stomach	ENSMUSG00000030340.17	Adipocytes-Stomach	Scnn1a	protein_coding
98815	Adipocytes-8-Stomach	Adipocytes-7-Stomach	145.605267444879	52.3716385896282	2.77989141549519	0.0109739368998628	Adipocytes-8-Stomach	ENSMUSG00000030352.16	Adipocytes-Stomach	Tspan9	protein_coding
98816	Adipocytes-8-Stomach	Adipocytes-0-Stomach	1336.36216807578	0.832337882469023	1586.50370105482	1	Adipocytes-8-Stomach	ENSMUSG00000030359.15	Adipocytes-Stomach	Pzp	protein_coding
98817	Adipocytes-2-Stomach	Adipocytes-6-Stomach	61.8281721625081	27.1501875048368	2.27679474420034	0.0109739368998628	Adipocytes-2-Stomach	ENSMUSG00000030208.16	Adipocytes-Stomach	Emp1	protein_coding
98818	Adipocytes-5-Stomach	Adipocytes-7-Stomach	141.871310508332	66.0115929489702	2.14901374188284	0.296296296296296	Adipocytes-5-Stomach	ENSMUSG00000015766.15	Adipocytes-Stomach	Eps8	protein_coding
98819	Adipocytes-8-Stomach	Adipocytes-9-Stomach	384.316304077125	180.744092026148	2.12623847000669	0	Adipocytes-8-Stomach	ENSMUSG00000030231.12	Adipocytes-Stomach	Plekha5	protein_coding
98820	Adipocytes-7-Stomach	Adipocytes-3-Stomach	126.139950906588	19.1230635199261	6.59329598604056	0.470507544581619	Adipocytes-7-Stomach	ENSMUSG00000041741.11	Adipocytes-Stomach	Pde3a	protein_coding
98821	Adipocytes-8-Stomach	Adipocytes-0-Stomach	766.258191956372	0	76626.8191956372	1	Adipocytes-8-Stomach	ENSMUSG00000030236.11	Adipocytes-Stomach	Slco1b2	protein_coding
98822	Adipocytes-8-Stomach	Adipocytes-6-Stomach	239.167513725693	1.39655170073513	170.045305551647	1	Adipocytes-8-Stomach	ENSMUSG00000030237.15	Adipocytes-Stomach	Slco1a4	protein_coding
98823	Adipocytes-8-Stomach	Adipocytes-0-Stomach	72.6227747987949	0	7263.27747987949	1	Adipocytes-8-Stomach	ENSMUSG00000041698.12	Adipocytes-Stomach	Slco1a1	protein_coding
98824	Adipocytes-8-Stomach	Adipocytes-3-Stomach	71.7120694817307	26.0285135617656	2.75446097610756	0.296296296296296	Adipocytes-8-Stomach	ENSMUSG00000030244.8	Adipocytes-Stomach	Gys2	protein_coding
98825	Adipocytes-7-Stomach	Adipocytes-2-Stomach	71.7443184552653	17.2453037864884	4.15839207139616	0.296296296296296	Adipocytes-7-Stomach	ENSMUSG00000030249.16	Adipocytes-Stomach	Abcc9	protein_coding
98826	Adipocytes-8-Stomach	Adipocytes-3-Stomach	66.3196700447977	16.9552061351082	3.90974736861779	0.00137174211248286	Adipocytes-8-Stomach	ENSMUSG00000040234.17	Adipocytes-Stomach	Tm7sf3	protein_coding
98827	Adipocytes-5-Stomach	Adipocytes-3-Stomach	71.6438985454913	23.6612316543725	3.02704563884641	0.0109739368998628	Adipocytes-5-Stomach	ENSMUSG00000040187.16	Adipocytes-Stomach	Arntl2	protein_coding
98828	Adipocytes-8-Stomach	Adipocytes-3-Stomach	485.363923441961	124.70156283274	3.89197210280279	0.037037037037037	Adipocytes-8-Stomach	ENSMUSG00000030313.16	Adipocytes-Stomach	Dennd5b	protein_coding
98829	Adipocytes-8-Stomach	Adipocytes-3-Stomach	86.3802630923734	29.5632345941647	2.92123145397899	0.037037037037037	Adipocytes-8-Stomach	ENSMUSG00000039958.18	Adipocytes-Stomach	Etfbkmt	protein_coding
98830	Adipocytes-5-Stomach	Adipocytes-9-Stomach	66.9402368029121	30.099364670578	2.22356856530865	0.296296296296296	Adipocytes-5-Stomach	ENSMUSG00000003452.16	Adipocytes-Stomach	Bicd1	protein_coding
98831	Adipocytes-9-Stomach	Adipocytes-7-Stomach	83.6785700867685	31.9227105327303	2.62077877795527	0	Adipocytes-9-Stomach	ENSMUSG00000019254.17	Adipocytes-Stomach	Ppp1r12c	protein_coding
98832	Adipocytes-9-Stomach	Adipocytes-8-Stomach	104.298976040096	47.2490025706344	2.20717684179206	0	Adipocytes-9-Stomach	ENSMUSG00000052296.8	Adipocytes-Stomach	Ppp6r1	protein_coding
98833	Adipocytes-8-Stomach	Adipocytes-5-Stomach	276.669713178243	113.511468037051	2.43724572948564	0	Adipocytes-8-Stomach	ENSMUSG00000086784.3	Adipocytes-Stomach	Isoc2a	protein_coding
98834	Adipocytes-8-Stomach	Adipocytes-5-Stomach	108.793452927863	17.2552577254107	6.3018725036307	0.171467764060357	Adipocytes-8-Stomach	ENSMUSG00000005566.15	Adipocytes-Stomach	Trim28	protein_coding
98835	Adipocytes-8-Stomach	Adipocytes-0-Stomach	288.282635217576	0	28829.2635217576	1	Adipocytes-8-Stomach	ENSMUSG00000030378.16	Adipocytes-Stomach	Sult2a8	protein_coding
98836	Adipocytes-9-Stomach	Adipocytes-2-Stomach	145.984700544719	70.2271787918263	2.07859573883838	0.00137174211248286	Adipocytes-9-Stomach	ENSMUSG00000059273.10	Adipocytes-Stomach	Zc3h4	protein_coding
98837	Adipocytes-8-Stomach	Adipocytes-5-Stomach	82.3832784363456	21.5439148079808	3.8226595572252	0.702331961591221	Adipocytes-8-Stomach	ENSMUSG00000040891.7	Adipocytes-Stomach	Foxa3	protein_coding
98838	Adipocytes-8-Stomach	Adipocytes-1-Stomach	58.2689985669204	1.96286094154038	29.540347897717	1	Adipocytes-8-Stomach	ENSMUSG00000040564.15	Adipocytes-Stomach	Apoc1	protein_coding
98839	Adipocytes-8-Stomach	Adipocytes-7-Stomach	431.576479069591	0.495411610622753	853.930677488401	1	Adipocytes-8-Stomach	ENSMUSG00000040583.9	Adipocytes-Stomach	Cyp2b13	protein_coding
98840	Adipocytes-8-Stomach	Adipocytes-1-Stomach	907.841456027637	0.306010531260947	2872.85190276768	1	Adipocytes-8-Stomach	ENSMUSG00000040660.7	Adipocytes-Stomach	Cyp2b9	protein_coding
98841	Adipocytes-8-Stomach	Adipocytes-2-Stomach	106.727172627955	27.2822616214453	3.91089511409656	0.171467764060357	Adipocytes-8-Stomach	ENSMUSG00000052974.9	Adipocytes-Stomach	Cyp2f2	protein_coding
98842	Adipocytes-9-Stomach	Adipocytes-2-Stomach	107.337358805158	47.906234813089	2.24031289653491	0.0109739368998628	Adipocytes-9-Stomach	ENSMUSG00000003762.14	Adipocytes-Stomach	Coq8b	protein_coding
98843	Adipocytes-7-Stomach	Adipocytes-5-Stomach	71.8572673793524	26.8344986303138	2.67716929152095	0.037037037037037	Adipocytes-7-Stomach	ENSMUSG00000040488.19	Adipocytes-Stomach	Ltbp4	protein_coding
98844	Adipocytes-9-Stomach	Adipocytes-2-Stomach	58.2734546640289	22.3245697143173	2.60956245898335	0	Adipocytes-9-Stomach	ENSMUSG00000070709.13	Adipocytes-Stomach	Zfp974	protein_coding
98845	Adipocytes-5-Stomach	Adipocytes-8-Stomach	80.8403405474693	20.2313626174293	3.99431313373396	0.171467764060357	Adipocytes-5-Stomach	ENSMUSG00000074227.13	Adipocytes-Stomach	Spint2	protein_coding
98846	Adipocytes-9-Stomach	Adipocytes-3-Stomach	74.5202012408664	8.89745479722034	8.36717142411145	0.702331961591221	Adipocytes-9-Stomach	ENSMUSG00000046185.11	Adipocytes-Stomach	Zfp84	protein_coding
98847	Adipocytes-9-Stomach	Adipocytes-2-Stomach	66.5468463755885	22.5778005299466	2.94658376708031	0.0109739368998628	Adipocytes-9-Stomach	ENSMUSG00000011427.17	Adipocytes-Stomach	Zfp790	protein_coding
98848	Adipocytes-4-Stomach	Adipocytes-0-Stomach	53.8715584905915	24.5549539078099	2.19343210220561	0.0109739368998628	Adipocytes-4-Stomach	ENSMUSG00000059975.16	Adipocytes-Stomach	Zfp74	protein_coding
98849	Adipocytes-8-Stomach	Adipocytes-0-Stomach	242.658759585538	0	24266.8759585538	1	Adipocytes-8-Stomach	ENSMUSG00000036892.13	Adipocytes-Stomach	Prodh2	protein_coding
98850	Adipocytes-9-Stomach	Adipocytes-5-Stomach	58.2734546640289	24.6061932627324	2.36768756411524	0	Adipocytes-9-Stomach	ENSMUSG00000036751.8	Adipocytes-Stomach	Cox6b1	protein_coding
98851	Adipocytes-6-Stomach	Adipocytes-7-Stomach	72.6423565997934	8.363907671681	8.67603984284304	0.702331961591221	Adipocytes-6-Stomach	ENSMUSG00000074199.8	Adipocytes-Stomach	Krtdap	protein_coding
98852	Adipocytes-8-Stomach	Adipocytes-0-Stomach	215.077870784745	0	21508.7870784745	1	Adipocytes-8-Stomach	ENSMUSG00000050440.9	Adipocytes-Stomach	Hamp	protein_coding
98853	Adipocytes-8-Stomach	Adipocytes-5-Stomach	134.432908601129	14.5694922173413	9.22137112849642	0.702331961591221	Adipocytes-8-Stomach	ENSMUSG00000001247.17	Adipocytes-Stomach	Lsr	protein_coding
98854	Adipocytes-8-Stomach	Adipocytes-4-Stomach	243.249986774835	15.2098286862295	15.9830962483126	1	Adipocytes-8-Stomach	ENSMUSG00000001249.15	Adipocytes-Stomach	Hpn	protein_coding
98855	Adipocytes-9-Stomach	Adipocytes-8-Stomach	161.70883669268	76.3302593530614	2.11839517003416	0.470507544581619	Adipocytes-9-Stomach	ENSMUSG00000030494.14	Adipocytes-Stomach	Rhpn2	protein_coding
98856	Adipocytes-8-Stomach	Adipocytes-1-Stomach	202.901216629217	82.6093366494407	2.45597731545803	0.0109739368998628	Adipocytes-8-Stomach	ENSMUSG00000011382.9	Adipocytes-Stomach	Dhdh	protein_coding
98857	Adipocytes-8-Stomach	Adipocytes-0-Stomach	190.394870807053	7.19644611039059	26.4214659889732	1	Adipocytes-8-Stomach	ENSMUSG00000109644.2	Adipocytes-Stomach	0610005C13Rik	lncRNA
98858	Adipocytes-5-Stomach	Adipocytes-7-Stomach	100.752928821233	12.2676035931899	8.20705181238494	0.702331961591221	Adipocytes-5-Stomach	ENSMUSG00000055978.6	Adipocytes-Stomach	Fut2	protein_coding
98859	Adipocytes-8-Stomach	Adipocytes-0-Stomach	336.869684829598	0.213471770827411	1507.48205727413	1	Adipocytes-8-Stomach	ENSMUSG00000030834.8	Adipocytes-Stomach	Abcc6	protein_coding
98860	Adipocytes-9-Stomach	Adipocytes-1-Stomach	84.1342819003599	36.7793661404879	2.28719031415321	0.00137174211248286	Adipocytes-9-Stomach	ENSMUSG00000030839.13	Adipocytes-Stomach	Sergef	protein_coding
98861	Adipocytes-8-Stomach	Adipocytes-5-Stomach	188.678363349722	1.29073843987359	145.06249493792	1	Adipocytes-8-Stomach	ENSMUSG00000085995.3	Adipocytes-Stomach	Gm2788	lncRNA
98862	Adipocytes-8-Stomach	Adipocytes-5-Stomach	572.040802678487	153.378337931114	3.72942826289305	0.171467764060357	Adipocytes-8-Stomach	ENSMUSG00000052512.18	Adipocytes-Stomach	Nav2	protein_coding
98863	Adipocytes-8-Stomach	Adipocytes-3-Stomach	94.485873610094	24.2167267201626	3.90048043640374	0.0109739368998628	Adipocytes-8-Stomach	ENSMUSG00000030498.16	Adipocytes-Stomach	Gas2	protein_coding
98864	Adipocytes-9-Stomach	Adipocytes-5-Stomach	65.8525453756575	23.3180218222598	2.82332320663431	0.0109739368998628	Adipocytes-9-Stomach	ENSMUSG00000109539.2	Adipocytes-Stomach	Gm44667	TEC
98865	Adipocytes-8-Stomach	Adipocytes-3-Stomach	191.551217891012	54.8486948771589	3.49190257478711	0.0109739368998628	Adipocytes-8-Stomach	ENSMUSG00000030556.14	Adipocytes-Stomach	Lrrc28	protein_coding
98866	Adipocytes-8-Stomach	Adipocytes-2-Stomach	171.832894024848	73.1920505312585	2.34751475918654	0	Adipocytes-8-Stomach	ENSMUSG00000030555.17	Adipocytes-Stomach	Ttc23	protein_coding
98867	Adipocytes-7-Stomach	Adipocytes-6-Stomach	127.763919063947	30.7848509536943	4.14919751539237	0.037037037037037	Adipocytes-7-Stomach	ENSMUSG00000030554.17	Adipocytes-Stomach	Synm	protein_coding
98868	Adipocytes-5-Stomach	Adipocytes-7-Stomach	319.502505411694	149.968570799565	2.13038771944759	0.00137174211248286	Adipocytes-5-Stomach	ENSMUSG00000005533.11	Adipocytes-Stomach	Igf1r	protein_coding
98869	Adipocytes-8-Stomach	Adipocytes-0-Stomach	94.9574255988864	0	9496.74255988865	1	Adipocytes-8-Stomach	ENSMUSG00000086628.8	Adipocytes-Stomach	Gm16157	lncRNA
98870	Adipocytes-8-Stomach	Adipocytes-7-Stomach	190.86451521616	6.37435471998441	29.8972290212324	1	Adipocytes-8-Stomach	ENSMUSG00000074071.12	Adipocytes-Stomach	Fam169b	protein_coding
98871	Adipocytes-5-Stomach	Adipocytes-1-Stomach	115.186422631241	38.9628935920205	2.95580882028289	0.00137174211248286	Adipocytes-5-Stomach	ENSMUSG00000109097.2	Adipocytes-Stomach	Gm29683	lncRNA
98872	Adipocytes-9-Stomach	Adipocytes-2-Stomach	59.4230389855593	28.6146833883446	2.07628633579085	0.0109739368998628	Adipocytes-9-Stomach	ENSMUSG00000039176.18	Adipocytes-Stomach	Polg	protein_coding
98873	Adipocytes-5-Stomach	Adipocytes-6-Stomach	393.175302712495	109.251502560175	3.59857125794103	0.470507544581619	Adipocytes-5-Stomach	ENSMUSG00000030530.16	Adipocytes-Stomach	Furin	protein_coding
98874	Adipocytes-5-Stomach	Adipocytes-6-Stomach	84.6514870505995	14.0577786593096	6.01811338526947	0.296296296296296	Adipocytes-5-Stomach	ENSMUSG00000030528.13	Adipocytes-Stomach	Blm	protein_coding
98875	Adipocytes-9-Stomach	Adipocytes-1-Stomach	157.437399776787	63.272676689526	2.48800158294895	0.00137174211248286	Adipocytes-9-Stomach	ENSMUSG00000025724.13	Adipocytes-Stomach	Sec11a	protein_coding
98876	Adipocytes-8-Stomach	Adipocytes-5-Stomach	111.968101842211	40.1593402246655	2.78765100984786	0.037037037037037	Adipocytes-8-Stomach	ENSMUSG00000038459.11	Adipocytes-Stomach	Abhd17c	protein_coding
98877	Adipocytes-8-Stomach	Adipocytes-1-Stomach	65.4732080580177	31.5310305301682	2.07612772814714	0.037037037037037	Adipocytes-8-Stomach	ENSMUSG00000109498.2	Adipocytes-Stomach	Gm45222	TEC
98878	Adipocytes-5-Stomach	Adipocytes-6-Stomach	92.59524637025	24.028667528387	3.85234523755917	0.171467764060357	Adipocytes-5-Stomach	ENSMUSG00000030616.17	Adipocytes-Stomach	Sytl2	protein_coding
98879	Adipocytes-9-Stomach	Adipocytes-5-Stomach	58.2734546640289	16.0950945938541	3.61894519304906	0.171467764060357	Adipocytes-9-Stomach	ENSMUSG00000030774.14	Adipocytes-Stomach	Pak1	protein_coding
98880	Adipocytes-8-Stomach	Adipocytes-3-Stomach	452.195660429746	168.492179052383	2.68367841278283	0	Adipocytes-8-Stomach	ENSMUSG00000058761.6	Adipocytes-Stomach	Rnf169	protein_coding
98881	Adipocytes-9-Stomach	Adipocytes-8-Stomach	149.040402481733	70.0249311044887	2.12822944395214	0	Adipocytes-9-Stomach	ENSMUSG00000030704.15	Adipocytes-Stomach	Rab6a	protein_coding
98882	Adipocytes-8-Stomach	Adipocytes-5-Stomach	306.856621021059	131.652058921462	2.3307141293006	0.00137174211248286	Adipocytes-8-Stomach	ENSMUSG00000030691.16	Adipocytes-Stomach	Fchsd2	protein_coding
98883	Adipocytes-9-Stomach	Adipocytes-4-Stomach	201.352085909494	73.3600322246826	2.74447318344987	0.00137174211248286	Adipocytes-9-Stomach	ENSMUSG00000001829.18	Adipocytes-Stomach	Clpb	protein_coding
98884	Adipocytes-8-Stomach	Adipocytes-0-Stomach	124.248133788755	0.0602898766085357	1767.79558855656	1	Adipocytes-8-Stomach	ENSMUSG00000030895.10	Adipocytes-Stomach	Hpx	protein_coding
98885	Adipocytes-9-Stomach	Adipocytes-2-Stomach	118.035647220934	19.2829526515856	6.11858896627898	0.171467764060357	Adipocytes-9-Stomach	ENSMUSG00000031015.9	Adipocytes-Stomach	Swap70	protein_coding
98886	Adipocytes-7-Stomach	Adipocytes-4-Stomach	63.4613342502186	13.7437800605637	4.61482835778437	0.470507544581619	Adipocytes-7-Stomach	ENSMUSG00000005611.16	Adipocytes-Stomach	Irag1	protein_coding
98887	Adipocytes-9-Stomach	Adipocytes-1-Stomach	156.794506639963	71.9149081122014	2.18011410449564	0.00137174211248286	Adipocytes-9-Stomach	ENSMUSG00000110424.2	Adipocytes-Stomach	1700012D14Rik	lncRNA
98888	Adipocytes-7-Stomach	Adipocytes-4-Stomach	147.507401192676	73.0461892713322	2.0192320823742	0.00137174211248286	Adipocytes-7-Stomach	ENSMUSG00000038296.15	Adipocytes-Stomach	Galnt18	protein_coding
98889	Adipocytes-3-Stomach	Adipocytes-2-Stomach	1492.51238058934	689.782803357828	2.16372564822933	0.00137174211248286	Adipocytes-3-Stomach	ENSMUSG00000055320.19	Adipocytes-Stomach	Tead1	protein_coding
98890	Adipocytes-5-Stomach	Adipocytes-0-Stomach	75.9139048796424	31.2066321782025	2.43216194643371	0.0109739368998628	Adipocytes-5-Stomach	ENSMUSG00000030759.17	Adipocytes-Stomach	Far1	protein_coding
98891	Adipocytes-1-Stomach	Adipocytes-2-Stomach	347.394500509703	141.051081420461	2.4627948191762	0.037037037037037	Adipocytes-1-Stomach	ENSMUSG00000038156.17	Adipocytes-Stomach	Spon1	protein_coding
98892	Adipocytes-8-Stomach	Adipocytes-0-Stomach	53.1300332072136	2.39523579276292	22.0934817979617	1	Adipocytes-8-Stomach	ENSMUSG00000048782.16	Adipocytes-Stomach	Insc	protein_coding
98893	Adipocytes-5-Stomach	Adipocytes-9-Stomach	181.178070276909	58.2734546640289	3.10873937245751	0	Adipocytes-5-Stomach	ENSMUSG00000045659.19	Adipocytes-Stomach	Plekha7	protein_coding
98894	Adipocytes-9-Stomach	Adipocytes-4-Stomach	203.737791816708	99.5330936579051	2.04683001431438	0	Adipocytes-9-Stomach	ENSMUSG00000030982.20	Adipocytes-Stomach	Vps35l	protein_coding
98895	Adipocytes-8-Stomach	Adipocytes-0-Stomach	251.071144782318	0	25108.1144782318	1	Adipocytes-8-Stomach	ENSMUSG00000033533.15	Adipocytes-Stomach	Acsm1	protein_coding
98896	Adipocytes-8-Stomach	Adipocytes-0-Stomach	85.7964026697124	3.46899287801279	24.6641501372447	1	Adipocytes-8-Stomach	ENSMUSG00000030909.7	Adipocytes-Stomach	Anks4b	protein_coding
98897	Adipocytes-5-Stomach	Adipocytes-7-Stomach	76.0912841734929	20.3749239312935	3.73321403749108	0.470507544581619	Adipocytes-5-Stomach	ENSMUSG00000030866.9	Adipocytes-Stomach	Ern2	protein_coding
98898	Adipocytes-9-Stomach	Adipocytes-1-Stomach	71.2525223471098	24.4230286780757	2.91664710446049	0.00137174211248286	Adipocytes-9-Stomach	ENSMUSG00000030763.8	Adipocytes-Stomach	Lcmt1	protein_coding
98899	Adipocytes-9-Stomach	Adipocytes-2-Stomach	232.583172527067	97.3010251233568	2.39020370232683	0.00137174211248286	Adipocytes-9-Stomach	ENSMUSG00000032777.10	Adipocytes-Stomach	Gtf3c1	protein_coding
98900	Adipocytes-4-Stomach	Adipocytes-3-Stomach	50.3336744817796	24.0737809925334	2.09035593279093	0.171467764060357	Adipocytes-4-Stomach	ENSMUSG00000058966.14	Adipocytes-Stomach	Tlcd3b	protein_coding
98901	Adipocytes-8-Stomach	Adipocytes-0-Stomach	64.0943444597723	0	6410.43444597723	1	Adipocytes-8-Stomach	ENSMUSG00000030674.6	Adipocytes-Stomach	Qprt	protein_coding
98902	Adipocytes-8-Stomach	Adipocytes-1-Stomach	75.2205090619718	37.0628001565752	2.02926427850714	0	Adipocytes-8-Stomach	ENSMUSG00000042105.19	Adipocytes-Stomach	Inpp5f	protein_coding
98903	Adipocytes-8-Stomach	Adipocytes-5-Stomach	131.541595731417	17.0080404788896	7.73012591517823	0.296296296296296	Adipocytes-8-Stomach	ENSMUSG00000030946.14	Adipocytes-Stomach	Lhpp	protein_coding
98904	Adipocytes-9-Stomach	Adipocytes-3-Stomach	97.8570872572951	22.8666682286709	4.27803062399795	0.037037037037037	Adipocytes-9-Stomach	ENSMUSG00000110282.2	Adipocytes-Stomach	B930086L07Rik	TEC
98905	Adipocytes-9-Stomach	Adipocytes-8-Stomach	57.262159310688	26.6385745891932	2.14916408076527	0	Adipocytes-9-Stomach	ENSMUSG00000030979.14	Adipocytes-Stomach	Uros	protein_coding
98906	Adipocytes-3-Stomach	Adipocytes-1-Stomach	972.184044172067	459.652472063877	2.11501722080319	0.037037037037037	Adipocytes-3-Stomach	ENSMUSG00000054555.12	Adipocytes-Stomach	Adam12	protein_coding
98907	Adipocytes-8-Stomach	Adipocytes-2-Stomach	133.616849879678	34.3783143784226	3.88582145694017	0.0877914951989026	Adipocytes-8-Stomach	ENSMUSG00000025486.18	Adipocytes-Stomach	Sirt3	protein_coding
98908	Adipocytes-8-Stomach	Adipocytes-0-Stomach	176.321532043502	0	17633.1532043502	1	Adipocytes-8-Stomach	ENSMUSG00000109628.2	Adipocytes-Stomach	BC024386	lncRNA
98909	Adipocytes-8-Stomach	Adipocytes-1-Stomach	169.510522204552	0.934345940460882	179.511040331066	1	Adipocytes-8-Stomach	ENSMUSG00000038745.16	Adipocytes-Stomach	Nlrp6	protein_coding
98910	Adipocytes-5-Stomach	Adipocytes-7-Stomach	477.867056881825	59.1858849253845	8.07280873466427	0.470507544581619	Adipocytes-5-Stomach	ENSMUSG00000118661.1	Adipocytes-Stomach	Muc6	protein_coding
98911	Adipocytes-8-Stomach	Adipocytes-0-Stomach	76.4164733434234	15.1470689760142	5.04229897379019	0.296296296296296	Adipocytes-8-Stomach	ENSMUSG00000031090.15	Adipocytes-Stomach	Nadsyn1	protein_coding
98912	Adipocytes-5-Stomach	Adipocytes-6-Stomach	183.729908564245	11.9039221328856	15.4222855005132	1	Adipocytes-5-Stomach	ENSMUSG00000039057.12	Adipocytes-Stomach	Myo16	protein_coding
98913	Adipocytes-9-Stomach	Adipocytes-2-Stomach	142.47474598474	23.8706745482885	5.96652936652295	0.037037037037037	Adipocytes-9-Stomach	ENSMUSG00000096938.8	Adipocytes-Stomach	9530052E02Rik	lncRNA
98914	Adipocytes-9-Stomach	Adipocytes-3-Stomach	51.5449614863196	24.4145307667808	2.11078615915268	0.0109739368998628	Adipocytes-9-Stomach	ENSMUSG00000056228.11	Adipocytes-Stomach	Cars2	protein_coding
98915	Adipocytes-9-Stomach	Adipocytes-7-Stomach	161.70883669268	45.8412800041467	3.52702992540349	0.00137174211248286	Adipocytes-9-Stomach	ENSMUSG00000031508.15	Adipocytes-Stomach	Ankrd10	protein_coding
98916	Adipocytes-8-Stomach	Adipocytes-0-Stomach	114.744736131126	0	11475.4736131126	1	Adipocytes-8-Stomach	ENSMUSG00000031443.8	Adipocytes-Stomach	F7	protein_coding
98917	Adipocytes-8-Stomach	Adipocytes-0-Stomach	71.6973796447326	0	7170.73796447326	1	Adipocytes-8-Stomach	ENSMUSG00000031444.17	Adipocytes-Stomach	F10	protein_coding
98918	Adipocytes-8-Stomach	Adipocytes-5-Stomach	131.643810404961	10.5580830310392	12.4576813049524	1	Adipocytes-8-Stomach	ENSMUSG00000031445.6	Adipocytes-Stomach	Proz	protein_coding
98919	Adipocytes-8-Stomach	Adipocytes-7-Stomach	78.7250379833909	28.0986163981906	2.80109973639468	0.470507544581619	Adipocytes-8-Stomach	ENSMUSG00000006567.12	Adipocytes-Stomach	Atp7b	protein_coding
98920	Adipocytes-7-Stomach	Adipocytes-4-Stomach	97.2447932491112	15.0595712411026	6.45371999595095	0.470507544581619	Adipocytes-7-Stomach	ENSMUSG00000031548.8	Adipocytes-Stomach	Sfrp1	protein_coding
98921	Adipocytes-8-Stomach	Adipocytes-0-Stomach	135.209716703011	0	13521.9716703011	1	Adipocytes-8-Stomach	ENSMUSG00000031549.17	Adipocytes-Stomach	Ido2	protein_coding
98922	Adipocytes-9-Stomach	Adipocytes-1-Stomach	119.078719369195	7.37525285123888	16.1252054287103	1	Adipocytes-9-Stomach	ENSMUSG00000110127.2	Adipocytes-Stomach	6430710M23Rik	TEC
98923	Adipocytes-9-Stomach	Adipocytes-7-Stomach	59.0178236104672	5.67368160195438	10.3854909096544	1	Adipocytes-9-Stomach	ENSMUSG00000031574.9	Adipocytes-Stomach	Star	protein_coding
98924	Adipocytes-9-Stomach	Adipocytes-3-Stomach	92.5766971932179	33.0404452481172	2.80137518566387	0.037037037037037	Adipocytes-9-Stomach	ENSMUSG00000085795.9	Adipocytes-Stomach	Zfp703	protein_coding
98925	Adipocytes-9-Stomach	Adipocytes-7-Stomach	97.8570872572951	18.926829749012	5.1680819099301	0.470507544581619	Adipocytes-9-Stomach	ENSMUSG00000109674.2	Adipocytes-Stomach	Gm45470	lncRNA
98926	Adipocytes-9-Stomach	Adipocytes-3-Stomach	133.538024851334	59.6426034259376	2.23876272252127	0.0109739368998628	Adipocytes-9-Stomach	ENSMUSG00000049184.7	Adipocytes-Stomach	Purg	protein_coding
98927	Adipocytes-9-Stomach	Adipocytes-3-Stomach	74.5202012408664	35.4122068760722	2.10405301684384	0.037037037037037	Adipocytes-9-Stomach	ENSMUSG00000031585.14	Adipocytes-Stomach	Gtf2e2	protein_coding
98928	Adipocytes-4-Stomach	Adipocytes-2-Stomach	92.3487372803063	40.401696516762	2.28544568135113	0.037037037037037	Adipocytes-4-Stomach	ENSMUSG00000031530.7	Adipocytes-Stomach	Dusp4	protein_coding
98929	Adipocytes-8-Stomach	Adipocytes-4-Stomach	154.843397341024	70.1168351447331	2.20819030291935	0.037037037037037	Adipocytes-8-Stomach	ENSMUSG00000046794.10	Adipocytes-Stomach	Ppp1r3b	protein_coding
98930	Adipocytes-8-Stomach	Adipocytes-5-Stomach	74.3637998418705	33.9323166780911	2.19118219145828	0.0877914951989026	Adipocytes-8-Stomach	ENSMUSG00000070056.7	Adipocytes-Stomach	Mfhas1	protein_coding
98931	Adipocytes-8-Stomach	Adipocytes-2-Stomach	1553.08132455491	18.4717472029668	84.0337933150389	1	Adipocytes-8-Stomach	ENSMUSG00000031596.16	Adipocytes-Stomach	Slc7a2	protein_coding
98932	Adipocytes-8-Stomach	Adipocytes-1-Stomach	166.715037744031	1.765758638344	93.8894701925888	1	Adipocytes-8-Stomach	ENSMUSG00000031594.10	Adipocytes-Stomach	Fgl1	protein_coding
98933	Adipocytes-8-Stomach	Adipocytes-5-Stomach	473.950608709779	197.357530350484	2.40141125476983	0.702331961591221	Adipocytes-8-Stomach	ENSMUSG00000031626.19	Adipocytes-Stomach	Sorbs2	protein_coding
98934	Adipocytes-7-Stomach	Adipocytes-6-Stomach	68.5580956157404	8.9200491871572	7.67835587225566	0.702331961591221	Adipocytes-7-Stomach	ENSMUSG00000031636.8	Adipocytes-Stomach	Pdlim3	protein_coding
98935	Adipocytes-9-Stomach	Adipocytes-5-Stomach	90.4684990058335	20.2499868978418	4.46587154582374	0.037037037037037	Adipocytes-9-Stomach	ENSMUSG00000031634.14	Adipocytes-Stomach	Ufsp2	protein_coding
98936	Adipocytes-3-Stomach	Adipocytes-4-Stomach	65.6238479008445	26.7806137770443	2.44988220303796	0.0109739368998628	Adipocytes-3-Stomach	ENSMUSG00000031631.16	Adipocytes-Stomach	Cfap97	protein_coding
98937	Adipocytes-5-Stomach	Adipocytes-2-Stomach	444.414896203043	49.0168537386585	9.06492793871873	0.470507544581619	Adipocytes-5-Stomach	ENSMUSG00000031608.14	Adipocytes-Stomach	Galnt7	protein_coding
98938	Adipocytes-8-Stomach	Adipocytes-0-Stomach	60.4265737987053	0	6043.65737987053	1	Adipocytes-8-Stomach	ENSMUSG00000057228.7	Adipocytes-Stomach	Aadat	protein_coding
98939	Adipocytes-8-Stomach	Adipocytes-7-Stomach	175.604456255206	86.207941968584	2.03686671527367	0.00137174211248286	Adipocytes-8-Stomach	ENSMUSG00000058056.17	Adipocytes-Stomach	Palld	protein_coding
98940	Adipocytes-8-Stomach	Adipocytes-0-Stomach	143.941571470593	31.0511769116404	4.63445322371692	0.0109739368998628	Adipocytes-8-Stomach	ENSMUSG00000037921.16	Adipocytes-Stomach	Ddx60	protein_coding
98941	Adipocytes-5-Stomach	Adipocytes-6-Stomach	171.669775182378	31.5769371867946	5.43515106156451	0.171467764060357	Adipocytes-5-Stomach	ENSMUSG00000031635.15	Adipocytes-Stomach	Anxa10	protein_coding
98942	Adipocytes-8-Stomach	Adipocytes-4-Stomach	107.421335141329	29.0083338695417	3.70218826567749	0.0109739368998628	Adipocytes-8-Stomach	ENSMUSG00000031604.11	Adipocytes-Stomach	Msmo1	protein_coding
98943	Adipocytes-2-Stomach	Adipocytes-3-Stomach	60.9385431468968	23.7203929758285	2.56837479299135	0.037037037037037	Adipocytes-2-Stomach	ENSMUSG00000025521.16	Adipocytes-Stomach	Tmem192	protein_coding
98944	Adipocytes-8-Stomach	Adipocytes-7-Stomach	392.208525578688	159.204616732699	2.46345802682911	0.00137174211248286	Adipocytes-8-Stomach	ENSMUSG00000030465.20	Adipocytes-Stomach	Psd3	protein_coding
98945	Adipocytes-2-Stomach	Adipocytes-9-Stomach	69.0814989013428	32.6354867190071	2.11641809773098	0	Adipocytes-2-Stomach	ENSMUSG00000031864.17	Adipocytes-Stomach	Ints10	protein_coding
98946	Adipocytes-9-Stomach	Adipocytes-3-Stomach	63.239706313488	23.0694295564092	2.74052294745403	0.037037037037037	Adipocytes-9-Stomach	ENSMUSG00000079033.11	Adipocytes-Stomach	Mef2b	protein_coding
98947	Adipocytes-9-Stomach	Adipocytes-1-Stomach	67.7064862460875	19.3230794190923	3.50262287647845	0.0877914951989026	Adipocytes-9-Stomach	ENSMUSG00000002342.18	Adipocytes-Stomach	Tmem161a	protein_coding
98948	Adipocytes-8-Stomach	Adipocytes-0-Stomach	71.8757721238599	20.9502990133776	3.42961577399158	0.0109739368998628	Adipocytes-8-Stomach	ENSMUSG00000019428.17	Adipocytes-Stomach	Fkbp8	protein_coding
98949	Adipocytes-8-Stomach	Adipocytes-2-Stomach	53.315792927786	1.41923036650413	37.3108451776183	1	Adipocytes-8-Stomach	ENSMUSG00000031842.16	Adipocytes-Stomach	Pde4c	protein_coding
98950	Adipocytes-4-Stomach	Adipocytes-8-Stomach	50.7664293469208	17.1388458525443	2.96092400523778	0.0877914951989026	Adipocytes-4-Stomach	ENSMUSG00000031807.11	Adipocytes-Stomach	Pgls	protein_coding
98951	Adipocytes-5-Stomach	Adipocytes-6-Stomach	354.944435980623	52.1716973043293	6.80227846768745	0.702331961591221	Adipocytes-5-Stomach	ENSMUSG00000110462.2	Adipocytes-Stomach	Gm35572	lncRNA
98952	Adipocytes-9-Stomach	Adipocytes-8-Stomach	89.6101331431903	37.600109726647	2.38287348254381	0.00137174211248286	Adipocytes-9-Stomach	ENSMUSG00000052446.18	Adipocytes-Stomach	Zfp961	protein_coding
98953	Adipocytes-4-Stomach	Adipocytes-8-Stomach	68.3861341075415	33.1049311515835	2.06541676908397	0	Adipocytes-4-Stomach	ENSMUSG00000052488.8	Adipocytes-Stomach	Cherp	protein_coding
98954	Adipocytes-9-Stomach	Adipocytes-2-Stomach	992.364385645877	381.376234835531	2.60201940972995	0.00137174211248286	Adipocytes-9-Stomach	ENSMUSG00000004383.19	Adipocytes-Stomach	Large1	protein_coding
98955	Adipocytes-9-Stomach	Adipocytes-2-Stomach	59.5612658168251	17.5988236169362	3.38303495524423	0.296296296296296	Adipocytes-9-Stomach	ENSMUSG00000031617.17	Adipocytes-Stomach	Tmem184c	protein_coding
98956	Adipocytes-7-Stomach	Adipocytes-5-Stomach	91.2409866993708	25.4628779321562	3.58228021750845	0.00137174211248286	Adipocytes-7-Stomach	ENSMUSG00000037940.18	Adipocytes-Stomach	Inpp4b	protein_coding
98957	Adipocytes-5-Stomach	Adipocytes-7-Stomach	60.1518308585222	21.7435798521687	2.76560599530584	0.0877914951989026	Adipocytes-5-Stomach	ENSMUSG00000031709.16	Adipocytes-Stomach	Tbc1d9	protein_coding
98958	Adipocytes-8-Stomach	Adipocytes-3-Stomach	119.567816319919	15.292322184362	7.81435751249049	0.702331961591221	Adipocytes-8-Stomach	ENSMUSG00000003809.15	Adipocytes-Stomach	Gcdh	protein_coding
98959	Adipocytes-8-Stomach	Adipocytes-2-Stomach	76.3142688955138	33.6992940531906	2.26419066430404	0.0877914951989026	Adipocytes-8-Stomach	ENSMUSG00000036934.10	Adipocytes-Stomach	4921524J17Rik	protein_coding
98960	Adipocytes-8-Stomach	Adipocytes-1-Stomach	74.8751086142034	0.524944895089918	139.986584228673	1	Adipocytes-8-Stomach	ENSMUSG00000031665.8	Adipocytes-Stomach	Sall1	protein_coding
98961	Adipocytes-5-Stomach	Adipocytes-7-Stomach	249.969569109596	14.4418058155905	17.2974624970342	1	Adipocytes-5-Stomach	ENSMUSG00000043668.14	Adipocytes-Stomach	Tox3	protein_coding
98962	Adipocytes-9-Stomach	Adipocytes-8-Stomach	98.4816901420078	26.2027908322821	3.75739045766586	0.171467764060357	Adipocytes-9-Stomach	ENSMUSG00000110079.2	Adipocytes-Stomach	Gm45292	TEC
98963	Adipocytes-8-Stomach	Adipocytes-0-Stomach	53.0393367016947	0	5304.93367016947	1	Adipocytes-8-Stomach	ENSMUSG00000078964.3	Adipocytes-Stomach	Ces1b	protein_coding
98964	Adipocytes-8-Stomach	Adipocytes-0-Stomach	218.262907849848	0	21827.2907849848	1	Adipocytes-8-Stomach	ENSMUSG00000057400.15	Adipocytes-Stomach	Ces1c	protein_coding
98965	Adipocytes-9-Stomach	Adipocytes-3-Stomach	118.035647220934	34.3813553530057	3.43242207261882	0.0109739368998628	Adipocytes-9-Stomach	ENSMUSG00000110496.2	Adipocytes-Stomach	Gm45909	TEC
98966	Adipocytes-8-Stomach	Adipocytes-5-Stomach	96.2031052194738	34.9769602966371	2.74997040050724	0	Adipocytes-8-Stomach	ENSMUSG00000031770.17	Adipocytes-Stomach	Herpud1	protein_coding
98967	Adipocytes-8-Stomach	Adipocytes-5-Stomach	61.6204184559707	29.5710863067862	2.08344000003245	0.0877914951989026	Adipocytes-8-Stomach	ENSMUSG00000031788.15	Adipocytes-Stomach	Kifc3	protein_coding
98968	Adipocytes-8-Stomach	Adipocytes-6-Stomach	75.8541902546407	20.3986616631201	3.71725454157205	0.037037037037037	Adipocytes-8-Stomach	ENSMUSG00000031796.8	Adipocytes-Stomach	Cfap20	protein_coding
98969	Adipocytes-9-Stomach	Adipocytes-1-Stomach	59.0178236104672	4.63506572378163	12.7076401326807	1	Adipocytes-9-Stomach	ENSMUSG00000031879.15	Adipocytes-Stomach	Ciao2b	protein_coding
98970	Adipocytes-8-Stomach	Adipocytes-0-Stomach	262.585158022913	0	26259.5158022913	1	Adipocytes-8-Stomach	ENSMUSG00000069922.13	Adipocytes-Stomach	Ces3a	protein_coding
98971	Adipocytes-8-Stomach	Adipocytes-0-Stomach	291.944711769663	0	29195.4711769663	1	Adipocytes-8-Stomach	ENSMUSG00000062181.15	Adipocytes-Stomach	Ces3b	protein_coding
98972	Adipocytes-9-Stomach	Adipocytes-3-Stomach	58.2734546640289	13.3930200078384	4.34853149737473	0.171467764060357	Adipocytes-9-Stomach	ENSMUSG00000014859.10	Adipocytes-Stomach	E2f4	protein_coding
98973	Adipocytes-9-Stomach	Adipocytes-2-Stomach	84.7348092243446	34.9485608737097	2.42415039710849	0.00137174211248286	Adipocytes-9-Stomach	ENSMUSG00000041679.10	Adipocytes-Stomach	Lrrc29	protein_coding
98974	Adipocytes-5-Stomach	Adipocytes-7-Stomach	88.8543857797702	22.5303745977559	3.94245381301771	0.296296296296296	Adipocytes-5-Stomach	ENSMUSG00000031906.10	Adipocytes-Stomach	Smpd3	protein_coding
98975	Adipocytes-5-Stomach	Adipocytes-9-Stomach	200.711630721897	95.904100681629	2.09272285613311	0.037037037037037	Adipocytes-5-Stomach	ENSMUSG00000000303.13	Adipocytes-Stomach	Cdh1	protein_coding
98976	Adipocytes-8-Stomach	Adipocytes-0-Stomach	392.277016697294	0	39228.7016697294	1	Adipocytes-8-Stomach	ENSMUSG00000001670.14	Adipocytes-Stomach	Tat	protein_coding
98977	Adipocytes-2-Stomach	Adipocytes-1-Stomach	69.6417316456085	34.1219832926062	2.04065878763912	0.0109739368998628	Adipocytes-2-Stomach	ENSMUSG00000031959.16	Adipocytes-Stomach	Wdr59	protein_coding
98978	Adipocytes-9-Stomach	Adipocytes-6-Stomach	81.0570609988371	3.02324539489924	26.7261795353455	1	Adipocytes-9-Stomach	ENSMUSG00000031772.18	Adipocytes-Stomach	Cntnap4	protein_coding
98979	Adipocytes-8-Stomach	Adipocytes-1-Stomach	317.41043404123	158.241921154709	2.0057919785436	0.00137174211248286	Adipocytes-8-Stomach	ENSMUSG00000031767.14	Adipocytes-Stomach	Nudt7	protein_coding
98980	Adipocytes-8-Stomach	Adipocytes-6-Stomach	126.076472869188	15.1145612814454	8.33653753804212	0.702331961591221	Adipocytes-8-Stomach	ENSMUSG00000034308.14	Adipocytes-Stomach	Sdr42e1	protein_coding
98981	Adipocytes-8-Stomach	Adipocytes-6-Stomach	261.178545957704	10.7679245462169	24.2336587937409	1	Adipocytes-8-Stomach	ENSMUSG00000031844.9	Adipocytes-Stomach	Hsd17b2	protein_coding
98982	Adipocytes-4-Stomach	Adipocytes-7-Stomach	92.2608174851635	38.0948604990162	2.42149731758094	0	Adipocytes-4-Stomach	ENSMUSG00000031818.13	Adipocytes-Stomach	Cox4i1	protein_coding
98983	Adipocytes-9-Stomach	Adipocytes-4-Stomach	227.640049232283	21.7095481034309	10.4813437253937	1	Adipocytes-9-Stomach	ENSMUSG00000040263.17	Adipocytes-Stomach	Klhdc4	protein_coding
98984	Adipocytes-8-Stomach	Adipocytes-4-Stomach	93.9719630686966	27.663803737433	3.39606235414511	0.0877914951989026	Adipocytes-8-Stomach	ENSMUSG00000110631.2	Adipocytes-Stomach	Gm42047	lncRNA
98985	Adipocytes-8-Stomach	Adipocytes-0-Stomach	102.380639389476	0	10239.0639389476	1	Adipocytes-8-Stomach	ENSMUSG00000025317.8	Adipocytes-Stomach	Car5a	protein_coding
98986	Adipocytes-9-Stomach	Adipocytes-7-Stomach	74.1364682884574	26.1063835215305	2.83907870426741	0.037037037037037	Adipocytes-9-Stomach	ENSMUSG00000039509.9	Adipocytes-Stomach	Nup133	protein_coding
98987	Adipocytes-9-Stomach	Adipocytes-4-Stomach	90.1500781138166	40.4381402639009	2.2290290116078	0.0109739368998628	Adipocytes-9-Stomach	ENSMUSG00000031979.18	Adipocytes-Stomach	Cog2	protein_coding
98988	Adipocytes-9-Stomach	Adipocytes-1-Stomach	157.769120661395	78.8235438926569	2.00142113205305	0	Adipocytes-9-Stomach	ENSMUSG00000037300.20	Adipocytes-Stomach	Ttc13	protein_coding
98989	Adipocytes-5-Stomach	Adipocytes-2-Stomach	154.40276377977	72.2673420431609	2.13639239372639	0.0109739368998628	Adipocytes-5-Stomach	ENSMUSG00000032006.16	Adipocytes-Stomach	Pdgfd	protein_coding
98990	Adipocytes-8-Stomach	Adipocytes-4-Stomach	59.7663137218244	26.2822272175091	2.27353556727278	0	Adipocytes-8-Stomach	ENSMUSG00000032000.18	Adipocytes-Stomach	Birc3	protein_coding
98991	Adipocytes-9-Stomach	Adipocytes-7-Stomach	80.8544183463401	7.70971986039087	10.4750457022731	1	Adipocytes-9-Stomach	ENSMUSG00000031997.10	Adipocytes-Stomach	Trpc6	protein_coding
98992	Adipocytes-8-Stomach	Adipocytes-5-Stomach	426.299050540136	135.477216025117	3.14648911570452	0.470507544581619	Adipocytes-8-Stomach	ENSMUSG00000050730.18	Adipocytes-Stomach	Arhgap42	protein_coding
98993	Adipocytes-9-Stomach	Adipocytes-4-Stomach	223.963909791245	57.9884697261098	3.86172102210511	0.00137174211248286	Adipocytes-9-Stomach	ENSMUSG00000031918.17	Adipocytes-Stomach	Mtmr2	protein_coding
98994	Adipocytes-9-Stomach	Adipocytes-7-Stomach	94.0106087216765	33.0271733926656	2.84590354036007	0.0109739368998628	Adipocytes-9-Stomach	ENSMUSG00000004098.8	Adipocytes-Stomach	Col5a3	protein_coding
98995	Adipocytes-8-Stomach	Adipocytes-5-Stomach	171.893949727013	10.5580830310392	16.2663322403996	1	Adipocytes-8-Stomach	ENSMUSG00000038884.15	Adipocytes-Stomach	Shfl	protein_coding
98996	Adipocytes-8-Stomach	Adipocytes-6-Stomach	105.04320902691	36.6651271459225	2.86442658014316	0.00137174211248286	Adipocytes-8-Stomach	ENSMUSG00000040883.19	Adipocytes-Stomach	Tmem205	protein_coding
98997	Adipocytes-9-Stomach	Adipocytes-8-Stomach	312.218019878162	91.6220099077445	3.40741210623355	0.037037037037037	Adipocytes-9-Stomach	ENSMUSG00000047412.17	Adipocytes-Stomach	Zbtb44	protein_coding
98998	Adipocytes-8-Stomach	Adipocytes-7-Stomach	106.90665167765	13.9957277271853	7.63378053324026	0.702331961591221	Adipocytes-8-Stomach	ENSMUSG00000070315.13	Adipocytes-Stomach	4930581F22Rik	lncRNA
98999	Adipocytes-9-Stomach	Adipocytes-5-Stomach	83.6785700867685	26.6817489267634	3.13537229487631	0.00137174211248286	Adipocytes-9-Stomach	ENSMUSG00000050471.18	Adipocytes-Stomach	Fam118b	protein_coding
99000	Adipocytes-5-Stomach	Adipocytes-6-Stomach	97.7752129220866	13.6864514350719	7.13945603980988	0.470507544581619	Adipocytes-5-Stomach	ENSMUSG00000087047.9	Adipocytes-Stomach	1700110K17Rik	lncRNA
99001	Adipocytes-8-Stomach	Adipocytes-4-Stomach	312.051186394652	88.9288232131615	3.50871728588907	0.037037037037037	Adipocytes-8-Stomach	ENSMUSG00000032018.15	Adipocytes-Stomach	Sc5d	protein_coding
99002	Adipocytes-8-Stomach	Adipocytes-5-Stomach	209.785498087806	43.1362091319858	4.86243177114435	0.296296296296296	Adipocytes-8-Stomach	ENSMUSG00000037287.16	Adipocytes-Stomach	Tbcel	protein_coding
99003	Adipocytes-8-Stomach	Adipocytes-4-Stomach	233.09219683771	52.9401968663114	4.40229141028967	0.470507544581619	Adipocytes-8-Stomach	ENSMUSG00000032014.7	Adipocytes-Stomach	Oaf	protein_coding
99004	Adipocytes-8-Stomach	Adipocytes-2-Stomach	96.9041679045396	10.765895622596	8.99360677745613	0.470507544581619	Adipocytes-8-Stomach	ENSMUSG00000032012.10	Adipocytes-Stomach	Nectin1	protein_coding
99005	Adipocytes-8-Stomach	Adipocytes-2-Stomach	69.6674633149295	14.1307927882467	4.927408551863	0.702331961591221	Adipocytes-8-Stomach	ENSMUSG00000111017.2	Adipocytes-Stomach	Gm48314	TEC
99006	Adipocytes-9-Stomach	Adipocytes-1-Stomach	96.1122357757386	44.466550885749	2.16118907292647	0	Adipocytes-9-Stomach	ENSMUSG00000035382.10	Adipocytes-Stomach	Pcsk7	protein_coding
99007	Adipocytes-8-Stomach	Adipocytes-5-Stomach	287.098776167979	66.269905203978	4.33176202175297	0.296296296296296	Adipocytes-8-Stomach	ENSMUSG00000032083.9	Adipocytes-Stomach	Apoa1	protein_coding
99008	Adipocytes-8-Stomach	Adipocytes-0-Stomach	131.078359143923	0.213471770827411	586.599187264522	1	Adipocytes-8-Stomach	ENSMUSG00000032079.13	Adipocytes-Stomach	Apoa5	protein_coding
99009	Adipocytes-8-Stomach	Adipocytes-7-Stomach	277.110974272664	71.5303919448479	3.87362952227467	0.0877914951989026	Adipocytes-8-Stomach	ENSMUSG00000032076.21	Adipocytes-Stomach	Cadm1	protein_coding
99010	Adipocytes-7-Stomach	Adipocytes-0-Stomach	71.4192751018737	8.00628738656869	8.91051825581423	0.702331961591221	Adipocytes-7-Stomach	ENSMUSG00000039542.17	Adipocytes-Stomach	Ncam1	protein_coding
99011	Adipocytes-5-Stomach	Adipocytes-8-Stomach	51.3398317206177	10.5677106229592	4.85453171777658	0.296296296296296	Adipocytes-5-Stomach	ENSMUSG00000034584.4	Adipocytes-Stomach	Exph5	protein_coding
99012	Adipocytes-8-Stomach	Adipocytes-2-Stomach	95.0061801394131	9.52568274821151	9.96427656501409	0.702331961591221	Adipocytes-8-Stomach	ENSMUSG00000035878.14	Adipocytes-Stomach	Hykk	protein_coding
99013	Adipocytes-9-Stomach	Adipocytes-1-Stomach	152.088826644234	71.2008006649976	2.13589547124689	0	Adipocytes-9-Stomach	ENSMUSG00000042557.15	Adipocytes-Stomach	Sin3a	protein_coding
99014	Adipocytes-9-Stomach	Adipocytes-8-Stomach	80.8544183463401	29.8142617344768	2.71136362288763	0.171467764060357	Adipocytes-9-Stomach	ENSMUSG00000032299.11	Adipocytes-Stomach	Commd4	protein_coding
99015	Adipocytes-9-Stomach	Adipocytes-0-Stomach	74.5202012408664	22.8260107141882	3.26371370961742	0	Adipocytes-9-Stomach	ENSMUSG00000000088.8	Adipocytes-Stomach	Cox5a	protein_coding
99016	Adipocytes-9-Stomach	Adipocytes-5-Stomach	78.1554825584472	38.194983101267	2.04594993148564	0.702331961591221	Adipocytes-9-Stomach	ENSMUSG00000032278.12	Adipocytes-Stomach	Paqr5	protein_coding
99017	Adipocytes-4-Stomach	Adipocytes-1-Stomach	221.90393148421	108.450308550158	2.04603817240282	0	Adipocytes-4-Stomach	ENSMUSG00000053641.10	Adipocytes-Stomach	Dennd4a	protein_coding
99018	Adipocytes-8-Stomach	Adipocytes-2-Stomach	131.475565114281	63.0691187405129	2.08445469340132	0.00137174211248286	Adipocytes-8-Stomach	ENSMUSG00000033629.7	Adipocytes-Stomach	Hacd3	protein_coding
99019	Adipocytes-8-Stomach	Adipocytes-5-Stomach	57.9818438960994	19.572111738797	2.96147038019415	0.470507544581619	Adipocytes-8-Stomach	ENSMUSG00000032380.10	Adipocytes-Stomach	Dapk2	protein_coding
99020	Adipocytes-7-Stomach	Adipocytes-5-Stomach	312.385431297343	99.5036048611907	3.13922334270873	0.0877914951989026	Adipocytes-7-Stomach	ENSMUSG00000032366.16	Adipocytes-Stomach	Tpm1	protein_coding
99021	Adipocytes-8-Stomach	Adipocytes-5-Stomach	358.147554427731	160.49589362425	2.23142930356309	0.296296296296296	Adipocytes-8-Stomach	ENSMUSG00000032220.11	Adipocytes-Stomach	Myo1e	protein_coding
99022	Adipocytes-8-Stomach	Adipocytes-4-Stomach	83.3906288398148	37.3864931224539	2.23017245405128	0	Adipocytes-8-Stomach	ENSMUSG00000042444.11	Adipocytes-Stomach	Mindy2	protein_coding
99023	Adipocytes-8-Stomach	Adipocytes-7-Stomach	466.409035203646	3.75786566214788	123.788658361499	1	Adipocytes-8-Stomach	ENSMUSG00000032207.11	Adipocytes-Stomach	Lipc	protein_coding
99024	Adipocytes-8-Stomach	Adipocytes-0-Stomach	152.316845847609	1.60639944439988	94.23836810595	1	Adipocytes-8-Stomach	ENSMUSG00000032204.14	Adipocytes-Stomach	Aqp9	protein_coding
99025	Adipocytes-9-Stomach	Adipocytes-2-Stomach	54.3559114933378	11.9985711887155	4.52725895853669	0.0877914951989026	Adipocytes-9-Stomach	ENSMUSG00000102672.2	Adipocytes-Stomach	Gm37105	TEC
99026	Adipocytes-9-Stomach	Adipocytes-1-Stomach	148.885023508968	41.3954444257526	3.59602524677555	0.037037037037037	Adipocytes-9-Stomach	ENSMUSG00000102411.2	Adipocytes-Stomach	Gm36936	TEC
99027	Adipocytes-8-Stomach	Adipocytes-0-Stomach	147.094860446565	0	14710.4860446565	1	Adipocytes-8-Stomach	ENSMUSG00000043013.11	Adipocytes-Stomach	Onecut1	protein_coding
99028	Adipocytes-2-Stomach	Adipocytes-8-Stomach	58.4204576846921	26.813474116896	2.17833295679947	0.037037037037037	Adipocytes-2-Stomach	ENSMUSG00000007656.14	Adipocytes-Stomach	Arpp19	protein_coding
99029	Adipocytes-9-Stomach	Adipocytes-1-Stomach	313.269436114164	110.626783967451	2.83160287998184	0.00137174211248286	Adipocytes-9-Stomach	ENSMUSG00000034593.17	Adipocytes-Stomach	Myo5a	protein_coding
99030	Adipocytes-5-Stomach	Adipocytes-7-Stomach	104.795298546502	26.393677746303	3.96934470847256	0.0877914951989026	Adipocytes-5-Stomach	ENSMUSG00000033590.9	Adipocytes-Stomach	Myo5c	protein_coding
99031	Adipocytes-9-Stomach	Adipocytes-8-Stomach	212.6381762616	93.9096684150373	2.26414956366641	0.00137174211248286	Adipocytes-9-Stomach	ENSMUSG00000009828.16	Adipocytes-Stomach	Cilk1	protein_coding
99032	Adipocytes-8-Stomach	Adipocytes-2-Stomach	84.7009327621176	36.3468839619884	2.32998330799427	0.00137174211248286	Adipocytes-8-Stomach	ENSMUSG00000049624.15	Adipocytes-Stomach	Slc17a5	protein_coding
99033	Adipocytes-9-Stomach	Adipocytes-4-Stomach	62.7971239674208	8.14937610630704	7.69754000172539	0.702331961591221	Adipocytes-9-Stomach	ENSMUSG00000103731.2	Adipocytes-Stomach	Gm17530	TEC
99034	Adipocytes-4-Stomach	Adipocytes-1-Stomach	2071.75051536337	801.042800092485	2.58629707695195	0.037037037037037	Adipocytes-4-Stomach	ENSMUSG00000032418.16	Adipocytes-Stomach	Me1	protein_coding
99035	Adipocytes-9-Stomach	Adipocytes-3-Stomach	59.5612658168251	19.4437135661012	3.06220535294764	0.037037037037037	Adipocytes-9-Stomach	ENSMUSG00000092541.8	Adipocytes-Stomach	Gm20537	protein_coding
99036	Adipocytes-8-Stomach	Adipocytes-1-Stomach	148.841635393591	45.5983316601336	3.26369393431908	0.0109739368998628	Adipocytes-8-Stomach	ENSMUSG00000066442.18	Adipocytes-Stomach	Mthfs	protein_coding
99037	Adipocytes-8-Stomach	Adipocytes-5-Stomach	99.6599897076598	6.07296208455299	16.3851078343494	1	Adipocytes-8-Stomach	ENSMUSG00000032359.15	Adipocytes-Stomach	Ctsh	protein_coding
99038	Adipocytes-8-Stomach	Adipocytes-4-Stomach	73.9146496126062	4.13144733525874	17.8499552519331	1	Adipocytes-8-Stomach	ENSMUSG00000032372.15	Adipocytes-Stomach	Plscr2	protein_coding
99039	Adipocytes-5-Stomach	Adipocytes-8-Stomach	82.9344127684315	26.0286930725253	3.18542918177218	0.171467764060357	Adipocytes-5-Stomach	ENSMUSG00000043587.16	Adipocytes-Stomach	Pxylp1	protein_coding
99040	Adipocytes-9-Stomach	Adipocytes-5-Stomach	105.257216617679	52.1575552969579	2.01786754273719	0.00137174211248286	Adipocytes-9-Stomach	ENSMUSG00000032452.13	Adipocytes-Stomach	Clstn2	protein_coding
99041	Adipocytes-9-Stomach	Adipocytes-3-Stomach	211.367997217741	77.0915591554777	2.74155282374368	0	Adipocytes-9-Stomach	ENSMUSG00000066415.5	Adipocytes-Stomach	Msl2	protein_coding
99042	Adipocytes-8-Stomach	Adipocytes-7-Stomach	60.8533921519158	23.4905118554982	2.58987517064127	0.296296296296296	Adipocytes-8-Stomach	ENSMUSG00000032548.15	Adipocytes-Stomach	Slco2a1	protein_coding
99043	Adipocytes-8-Stomach	Adipocytes-3-Stomach	948.385451546511	446.687045702003	2.1231289991096	0.00137174211248286	Adipocytes-8-Stomach	ENSMUSG00000032554.16	Adipocytes-Stomach	Trf	protein_coding
99044	Adipocytes-8-Stomach	Adipocytes-3-Stomach	129.787332134147	22.7917253624104	5.69243467637426	0.296296296296296	Adipocytes-8-Stomach	ENSMUSG00000033688.11	Adipocytes-Stomach	1300017J02Rik	protein_coding
99045	Adipocytes-9-Stomach	Adipocytes-8-Stomach	99.284188483237	33.8707735921852	2.93069425386851	0.0877914951989026	Adipocytes-9-Stomach	ENSMUSG00000032563.17	Adipocytes-Stomach	Mrpl3	protein_coding
99046	Adipocytes-4-Stomach	Adipocytes-0-Stomach	91.4854995888487	36.9160607623096	2.47780287688412	0.037037037037037	Adipocytes-4-Stomach	ENSMUSG00000032577.17	Adipocytes-Stomach	Mapkapk3	protein_coding
99047	Adipocytes-8-Stomach	Adipocytes-9-Stomach	99.3305917798725	48.0561178878693	2.06674880654224	0.0877914951989026	Adipocytes-8-Stomach	ENSMUSG00000010051.16	Adipocytes-Stomach	Hyal1	protein_coding
99048	Adipocytes-8-Stomach	Adipocytes-2-Stomach	642.069567633085	12.398486242848	51.7451972034997	1	Adipocytes-8-Stomach	ENSMUSG00000010064.16	Adipocytes-Stomach	Slc38a3	protein_coding
99049	Adipocytes-8-Stomach	Adipocytes-4-Stomach	64.612095963188	8.26558865305524	7.8087612461659	0.702331961591221	Adipocytes-8-Stomach	ENSMUSG00000032591.16	Adipocytes-Stomach	Mst1	protein_coding
99050	Adipocytes-8-Stomach	Adipocytes-9-Stomach	154.26277961183	70.0805230550812	2.20105048282481	0	Adipocytes-8-Stomach	ENSMUSG00000032612.15	Adipocytes-Stomach	Usp4	protein_coding
99051	Adipocytes-3-Stomach	Adipocytes-5-Stomach	84.1986817471193	38.2652005810496	2.20008466235998	0.00137174211248286	Adipocytes-3-Stomach	ENSMUSG00000032602.7	Adipocytes-Stomach	Slc25a20	protein_coding
99052	Adipocytes-9-Stomach	Adipocytes-4-Stomach	118.271497664893	31.5652880306577	3.74601484395166	0.0109739368998628	Adipocytes-9-Stomach	ENSMUSG00000032492.15	Adipocytes-Stomach	Pth1r	protein_coding
99053	Adipocytes-8-Stomach	Adipocytes-0-Stomach	101.533410510063	3.98158206299675	25.4393894219044	1	Adipocytes-8-Stomach	ENSMUSG00000110996.2	Adipocytes-Stomach	Gm36251	lncRNA
99054	Adipocytes-8-Stomach	Adipocytes-5-Stomach	260.091492576374	56.2369243455274	4.62427938243447	0.702331961591221	Adipocytes-8-Stomach	ENSMUSG00000041012.5	Adipocytes-Stomach	Cmtm8	protein_coding
99055	Adipocytes-5-Stomach	Adipocytes-6-Stomach	77.2333256850884	24.7115008958996	3.12454029431119	0.470507544581619	Adipocytes-5-Stomach	ENSMUSG00000040875.13	Adipocytes-Stomach	Osbpl10	protein_coding
99056	Adipocytes-7-Stomach	Adipocytes-5-Stomach	62.2493745609233	10.4904005327017	5.92923806735058	0.171467764060357	Adipocytes-7-Stomach	ENSMUSG00000039115.14	Adipocytes-Stomach	Itga9	protein_coding
99057	Adipocytes-8-Stomach	Adipocytes-4-Stomach	169.810283252367	53.5119795153411	3.17290736983469	0.037037037037037	Adipocytes-8-Stomach	ENSMUSG00000010651.5	Adipocytes-Stomach	Acaa1b	protein_coding
99058	Adipocytes-8-Stomach	Adipocytes-5-Stomach	89.5061555941447	0.888575682349422	99.6200513239966	1	Adipocytes-8-Stomach	ENSMUSG00000035769.10	Adipocytes-Stomach	Xylb	protein_coding
99059	Adipocytes-9-Stomach	Adipocytes-1-Stomach	80.6916046068764	29.5882802917645	2.72656396964154	0.0109739368998628	Adipocytes-9-Stomach	ENSMUSG00000111434.2	Adipocytes-Stomach	Gm47121	lncRNA
99060	Adipocytes-9-Stomach	Adipocytes-3-Stomach	66.2062790962866	28.2187457165208	2.34570390626792	0.00137174211248286	Adipocytes-9-Stomach	ENSMUSG00000025245.15	Adipocytes-Stomach	Lztfl1	protein_coding
99061	Adipocytes-5-Stomach	Adipocytes-8-Stomach	169.266756864654	67.9622750135511	2.49037945001703	0.0109739368998628	Adipocytes-5-Stomach	ENSMUSG00000019806.14	Adipocytes-Stomach	Aig1	protein_coding
99062	Adipocytes-5-Stomach	Adipocytes-9-Stomach	139.098310205005	42.4432642238005	3.2767400280852	0.296296296296296	Adipocytes-5-Stomach	ENSMUSG00000019852.8	Adipocytes-Stomach	Arfgef3	protein_coding
99063	Adipocytes-8-Stomach	Adipocytes-5-Stomach	190.218125050404	71.8638463502013	2.64669465612746	0.171467764060357	Adipocytes-8-Stomach	ENSMUSG00000019996.18	Adipocytes-Stomach	Map7	protein_coding
99064	Adipocytes-8-Stomach	Adipocytes-7-Stomach	69.5628252922463	1.81801504931673	38.0592191066759	1	Adipocytes-8-Stomach	ENSMUSG00000037542.14	Adipocytes-Stomach	Aldh8a1	protein_coding
99065	Adipocytes-8-Stomach	Adipocytes-7-Stomach	117.605202734001	11.6622347957394	10.0764939013164	1	Adipocytes-8-Stomach	ENSMUSG00000019989.9	Adipocytes-Stomach	Enpp3	protein_coding
99066	Adipocytes-8-Stomach	Adipocytes-2-Stomach	503.060820087321	3.64132156394822	137.777736437802	1	Adipocytes-8-Stomach	ENSMUSG00000019987.10	Adipocytes-Stomach	Arg1	protein_coding
99067	Adipocytes-8-Stomach	Adipocytes-3-Stomach	167.3537197298	2.28507845682317	72.9228751340655	1	Adipocytes-8-Stomach	ENSMUSG00000101537.2	Adipocytes-Stomach	Gm29571	lncRNA
99068	Adipocytes-7-Stomach	Adipocytes-6-Stomach	112.032275582675	51.068489759288	2.19353148675076	0.0877914951989026	Adipocytes-7-Stomach	ENSMUSG00000019899.18	Adipocytes-Stomach	Lama2	protein_coding
99069	Adipocytes-9-Stomach	Adipocytes-5-Stomach	81.0570609988371	12.5245975919742	6.4674641849487	0.296296296296296	Adipocytes-9-Stomach	ENSMUSG00000000295.14	Adipocytes-Stomach	Hddc2	protein_coding
99070	Adipocytes-5-Stomach	Adipocytes-7-Stomach	57.2181449172284	21.7278735627997	2.63264687559706	0.037037037037037	Adipocytes-5-Stomach	ENSMUSG00000019779.16	Adipocytes-Stomach	Frk	protein_coding
99071	Adipocytes-9-Stomach	Adipocytes-7-Stomach	60.1987293411559	28.6171771968719	2.1032017556986	0.0109739368998628	Adipocytes-9-Stomach	ENSMUSG00000069662.6	Adipocytes-Stomach	Marcks	protein_coding
99072	Adipocytes-8-Stomach	Adipocytes-9-Stomach	71.3850978456114	23.5555479523205	3.02963877564244	0.470507544581619	Adipocytes-8-Stomach	ENSMUSG00000038522.8	Adipocytes-Stomach	Mfsd4b1	protein_coding
99073	Adipocytes-9-Stomach	Adipocytes-4-Stomach	259.392768210572	54.0937021384329	4.79454747009454	0.037037037037037	Adipocytes-9-Stomach	ENSMUSG00000019813.17	Adipocytes-Stomach	Cep57l1	protein_coding
99074	Adipocytes-9-Stomach	Adipocytes-4-Stomach	176.205113519077	60.6810617541135	2.90347719130377	0.037037037037037	Adipocytes-9-Stomach	ENSMUSG00000038822.16	Adipocytes-Stomach	Hace1	protein_coding
99075	Adipocytes-5-Stomach	Adipocytes-8-Stomach	67.8333781735795	27.0127597800561	2.51060138660044	0.0877914951989026	Adipocytes-5-Stomach	ENSMUSG00000019891.16	Adipocytes-Stomach	Dcbld1	protein_coding
99076	Adipocytes-8-Stomach	Adipocytes-7-Stomach	280.458095305137	123.817434314481	2.26499157361882	0.0109739368998628	Adipocytes-8-Stomach	ENSMUSG00000003746.17	Adipocytes-Stomach	Man1a	protein_coding
99077	Adipocytes-9-Stomach	Adipocytes-0-Stomach	116.546909328058	4.40928251446643	26.3746227914851	1	Adipocytes-9-Stomach	ENSMUSG00000057337.14	Adipocytes-Stomach	Chst3	protein_coding
99078	Adipocytes-9-Stomach	Adipocytes-0-Stomach	54.3559114933378	3.90687723389793	13.8799120439205	1	Adipocytes-9-Stomach	ENSMUSG00000020099.9	Adipocytes-Stomach	Unc5b	protein_coding
99079	Adipocytes-9-Stomach	Adipocytes-4-Stomach	61.1058026716405	27.2171516940381	2.244663832575	0	Adipocytes-9-Stomach	ENSMUSG00000020092.10	Adipocytes-Stomach	Pald1	protein_coding
99080	Adipocytes-9-Stomach	Adipocytes-2-Stomach	175.097543764566	58.8307806463545	2.97595548259292	0	Adipocytes-9-Stomach	ENSMUSG00000020091.16	Adipocytes-Stomach	Eif4ebp2	protein_coding
99081	Adipocytes-2-Stomach	Adipocytes-3-Stomach	54.7580794905149	25.0030210199564	2.18958275559032	0.0109739368998628	Adipocytes-2-Stomach	ENSMUSG00000020079.16	Adipocytes-Stomach	Supv3l1	protein_coding
99082	Adipocytes-9-Stomach	Adipocytes-3-Stomach	115.598114733403	55.6614153209156	2.07661533422466	0	Adipocytes-9-Stomach	ENSMUSG00000020078.17	Adipocytes-Stomach	Vps26a	protein_coding
99083	Adipocytes-9-Stomach	Adipocytes-5-Stomach	93.5201230460988	16.0262994884031	5.83240061796902	0.171467764060357	Adipocytes-9-Stomach	ENSMUSG00000020075.9	Adipocytes-Stomach	Ddx21	protein_coding
99084	Adipocytes-9-Stomach	Adipocytes-8-Stomach	307.30720410006	152.784371120524	2.01131233988751	0	Adipocytes-9-Stomach	ENSMUSG00000020069.17	Adipocytes-Stomach	Hnrnph3	protein_coding
99085	Adipocytes-8-Stomach	Adipocytes-5-Stomach	131.530397712027	19.9867451565098	6.57809041834017	0.702331961591221	Adipocytes-8-Stomach	ENSMUSG00000020072.16	Adipocytes-Stomach	Pbld2	protein_coding
99086	Adipocytes-8-Stomach	Adipocytes-5-Stomach	183.536400799125	29.4540395350621	6.22950565148087	0.702331961591221	Adipocytes-8-Stomach	ENSMUSG00000112129.2	Adipocytes-Stomach	Pbld1	protein_coding
99087	Adipocytes-4-Stomach	Adipocytes-1-Stomach	59.2127199722362	25.9379828549818	2.28236315336033	0.00137174211248286	Adipocytes-4-Stomach	ENSMUSG00000075000.12	Adipocytes-Stomach	Nrbf2	protein_coding
99088	Adipocytes-7-Stomach	Adipocytes-2-Stomach	88.1137638696029	39.3895689249756	2.23666822440133	0.037037037037037	Adipocytes-7-Stomach	ENSMUSG00000014329.15	Adipocytes-Stomach	Bicc1	protein_coding
99089	Adipocytes-8-Stomach	Adipocytes-9-Stomach	71.4975498081241	23.5555479523205	3.0344106554536	0.0877914951989026	Adipocytes-8-Stomach	ENSMUSG00000060733.14	Adipocytes-Stomach	Ipmk	protein_coding
99090	Adipocytes-8-Stomach	Adipocytes-5-Stomach	181.929933193757	0.183366050734981	940.909391810021	1	Adipocytes-8-Stomach	ENSMUSG00000033427.15	Adipocytes-Stomach	Upb1	protein_coding
99091	Adipocytes-8-Stomach	Adipocytes-3-Stomach	54.4895820984202	21.8319086198903	2.49518405405241	0.0877914951989026	Adipocytes-8-Stomach	ENSMUSG00000020180.11	Adipocytes-Stomach	Snrpd3	protein_coding
99092	Adipocytes-8-Stomach	Adipocytes-1-Stomach	70.8792603752867	27.6690462908315	2.56111643553153	0.00137174211248286	Adipocytes-8-Stomach	ENSMUSG00000033318.8	Adipocytes-Stomach	Gstt2	protein_coding
99093	Adipocytes-8-Stomach	Adipocytes-0-Stomach	215.236128369452	0.832337882469023	255.534189841412	1	Adipocytes-8-Stomach	ENSMUSG00000001155.14	Adipocytes-Stomach	Ftcd	protein_coding
99094	Adipocytes-7-Stomach	Adipocytes-0-Stomach	76.8930582879638	18.7324153121198	4.10315623719182	0.171467764060357	Adipocytes-7-Stomach	ENSMUSG00000020241.14	Adipocytes-Stomach	Col6a2	protein_coding
99095	Adipocytes-8-Stomach	Adipocytes-2-Stomach	665.256433780581	30.9128080935636	21.5137781720106	1	Adipocytes-8-Stomach	ENSMUSG00000001435.16	Adipocytes-Stomach	Col18a1	protein_coding
99096	Adipocytes-8-Stomach	Adipocytes-2-Stomach	84.9426199306516	7.71070397258261	11.0032220160663	1	Adipocytes-8-Stomach	ENSMUSG00000035504.17	Adipocytes-Stomach	Reep6	protein_coding
99097	Adipocytes-8-Stomach	Adipocytes-6-Stomach	113.281996048351	3.0212825074073	37.3742783034931	1	Adipocytes-8-Stomach	ENSMUSG00000035041.9	Adipocytes-Stomach	Creb3l3	protein_coding
99098	Adipocytes-9-Stomach	Adipocytes-5-Stomach	141.817976907037	65.0560714846957	2.17975319042269	0.00137174211248286	Adipocytes-9-Stomach	ENSMUSG00000035027.19	Adipocytes-Stomach	Map2k2	protein_coding
99099	Adipocytes-8-Stomach	Adipocytes-1-Stomach	56.7230326569815	4.93680571358205	11.4686195378998	1	Adipocytes-8-Stomach	ENSMUSG00000020037.16	Adipocytes-Stomach	Rfx4	protein_coding
99100	Adipocytes-7-Stomach	Adipocytes-2-Stomach	111.989974751688	49.0463910351369	2.28308630921235	0.0109739368998628	Adipocytes-7-Stomach	ENSMUSG00000020044.14	Adipocytes-Stomach	Timp3	protein_coding
99101	Adipocytes-8-Stomach	Adipocytes-5-Stomach	256.167717603427	112.755106910213	2.27178180044119	0	Adipocytes-8-Stomach	ENSMUSG00000020048.14	Adipocytes-Stomach	Hsp90b1	protein_coding
99102	Adipocytes-8-Stomach	Adipocytes-2-Stomach	683.33789882374	2.538747487908	268.111259379652	1	Adipocytes-8-Stomach	ENSMUSG00000020051.18	Adipocytes-Stomach	Pah	protein_coding
99103	Adipocytes-8-Stomach	Adipocytes-2-Stomach	651.599585862878	1.64813849013382	392.976575684151	1	Adipocytes-8-Stomach	ENSMUSG00000047638.16	Adipocytes-Stomach	Nr1h4	protein_coding
99104	Adipocytes-8-Stomach	Adipocytes-0-Stomach	277.221742718104	1.66467576493805	165.543532976582	1	Adipocytes-8-Stomach	ENSMUSG00000020017.15	Adipocytes-Stomach	Hal	protein_coding
99105	Adipocytes-8-Stomach	Adipocytes-0-Stomach	198.762118604021	0.832337882469023	235.976705715038	1	Adipocytes-8-Stomach	ENSMUSG00000015890.3	Adipocytes-Stomach	Amdhd1	protein_coding
99106	Adipocytes-8-Stomach	Adipocytes-2-Stomach	282.65463061037	37.9244443561509	7.45139767849365	0.702331961591221	Adipocytes-8-Stomach	ENSMUSG00000020021.5	Adipocytes-Stomach	Fgd6	protein_coding
99107	Adipocytes-9-Stomach	Adipocytes-5-Stomach	85.789784792634	38.9326837728724	2.20323245549919	0.0109739368998628	Adipocytes-9-Stomach	ENSMUSG00000005897.15	Adipocytes-Stomach	Nr2c1	protein_coding
99108	Adipocytes-8-Stomach	Adipocytes-0-Stomach	64.6158516887177	1.06498933902192	60.117667536608	1	Adipocytes-8-Stomach	ENSMUSG00000112599.2	Adipocytes-Stomach	Gm47719	lncRNA
99109	Adipocytes-8-Stomach	Adipocytes-6-Stomach	62.9852053847032	1.61716082928532	38.7147995766171	1	Adipocytes-8-Stomach	ENSMUSG00000111923.2	Adipocytes-Stomach	Gm34777	lncRNA
99110	Adipocytes-8-Stomach	Adipocytes-7-Stomach	130.115725083886	18.4345723184978	7.05496027974495	0.702331961591221	Adipocytes-8-Stomach	ENSMUSG00000019906.16	Adipocytes-Stomach	Lin7a	protein_coding
99111	Adipocytes-9-Stomach	Adipocytes-4-Stomach	152.088826644234	63.4753599866859	2.39580946971289	0.0877914951989026	Adipocytes-9-Stomach	ENSMUSG00000084865.2	Adipocytes-Stomach	Gm15723	lncRNA
99112	Adipocytes-8-Stomach	Adipocytes-7-Stomach	56.0143874958118	18.8860572802521	2.964871807113	0.037037037037037	Adipocytes-8-Stomach	ENSMUSG00000069520.7	Adipocytes-Stomach	Tmem19	protein_coding
99113	Adipocytes-9-Stomach	Adipocytes-2-Stomach	86.8148118972395	38.8136672681096	2.23638872901012	0	Adipocytes-9-Stomach	ENSMUSG00000020137.6	Adipocytes-Stomach	Thap2	protein_coding
99114	Adipocytes-9-Stomach	Adipocytes-2-Stomach	66.2062790962866	9.87154158702681	6.70100697478419	0.470507544581619	Adipocytes-9-Stomach	ENSMUSG00000112822.2	Adipocytes-Stomach	A130012E19Rik	TEC
99115	Adipocytes-8-Stomach	Adipocytes-4-Stomach	111.069497313023	55.5198734253893	2.0003556727402	0.00137174211248286	Adipocytes-8-Stomach	ENSMUSG00000034667.9	Adipocytes-Stomach	Xpot	protein_coding
99116	Adipocytes-9-Stomach	Adipocytes-3-Stomach	59.0178236104672	6.70856169059578	8.78578278042615	0.702331961591221	Adipocytes-9-Stomach	ENSMUSG00000112596.2	Adipocytes-Stomach	Gm48804	TEC
99117	Adipocytes-8-Stomach	Adipocytes-6-Stomach	81.0755199873089	3.78957001197332	21.3407095360237	1	Adipocytes-8-Stomach	ENSMUSG00000112774.2	Adipocytes-Stomach	Gm36041	lncRNA
99118	Adipocytes-9-Stomach	Adipocytes-3-Stomach	148.069064864457	55.7063594375415	2.65773044684397	0.00137174211248286	Adipocytes-9-Stomach	ENSMUSG00000025410.11	Adipocytes-Stomach	Dctn2	protein_coding
99119	Adipocytes-8-Stomach	Adipocytes-5-Stomach	211.452549229198	7.39114678862009	28.5715923854314	1	Adipocytes-8-Stomach	ENSMUSG00000069456.5	Adipocytes-Stomach	Rdh16	protein_coding
99120	Adipocytes-8-Stomach	Adipocytes-0-Stomach	243.138013784634	2.6385110874268	91.8055487624436	1	Adipocytes-8-Stomach	ENSMUSG00000074639.7	Adipocytes-Stomach	Rdh16f2	protein_coding
99121	Adipocytes-8-Stomach	Adipocytes-6-Stomach	163.47179600007	2.76271344720268	58.960941732007	1	Adipocytes-8-Stomach	ENSMUSG00000040134.9	Adipocytes-Stomach	Rdh7	protein_coding
99122	Adipocytes-8-Stomach	Adipocytes-5-Stomach	113.337892003725	1.8958748167767	59.4728945500338	1	Adipocytes-8-Stomach	ENSMUSG00000025396.8	Adipocytes-Stomach	Hsd17b6	protein_coding
99123	Adipocytes-8-Stomach	Adipocytes-7-Stomach	198.93294702411	8.67422438558493	22.9085452184237	1	Adipocytes-8-Stomach	ENSMUSG00000044005.14	Adipocytes-Stomach	Gls2	protein_coding
99124	Adipocytes-8-Stomach	Adipocytes-4-Stomach	178.123111866037	45.5650002529251	3.90857072687792	0.037037037037037	Adipocytes-8-Stomach	ENSMUSG00000040033.17	Adipocytes-Stomach	Stat2	protein_coding
99125	Adipocytes-8-Stomach	Adipocytes-5-Stomach	132.139834830411	34.5935630343114	3.81896611916457	0.470507544581619	Adipocytes-8-Stomach	ENSMUSG00000018166.9	Adipocytes-Stomach	Erbb3	protein_coding
99126	Adipocytes-8-Stomach	Adipocytes-2-Stomach	73.1792225181956	4.26880778645627	17.1050503249671	1	Adipocytes-8-Stomach	ENSMUSG00000025347.5	Adipocytes-Stomach	Mettl7b	protein_coding
99127	Adipocytes-9-Stomach	Adipocytes-1-Stomach	198.568376966474	59.7240176093894	3.32437671052047	0.00137174211248286	Adipocytes-9-Stomach	ENSMUSG00000020454.18	Adipocytes-Stomach	Eif4enif1	protein_coding
99128	Adipocytes-7-Stomach	Adipocytes-6-Stomach	100.050249083963	21.4415243089618	4.66448200336795	0.702331961591221	Adipocytes-7-Stomach	ENSMUSG00000020439.18	Adipocytes-Stomach	Smtn	protein_coding
99129	Adipocytes-4-Stomach	Adipocytes-1-Stomach	61.1954023844952	30.2934339758966	2.01975137316709	0.00137174211248286	Adipocytes-4-Stomach	ENSMUSG00000020432.13	Adipocytes-Stomach	Tcn2	protein_coding
99130	Adipocytes-8-Stomach	Adipocytes-4-Stomach	67.9918767244505	11.7405095969928	5.78714277565067	0.470507544581619	Adipocytes-8-Stomach	ENSMUSG00000019368.14	Adipocytes-Stomach	Sec14l4	protein_coding
99131	Adipocytes-8-Stomach	Adipocytes-7-Stomach	136.305140980358	12.7487094399688	10.6840853788337	1	Adipocytes-8-Stomach	ENSMUSG00000003585.14	Adipocytes-Stomach	Sec14l2	protein_coding
99132	Adipocytes-8-Stomach	Adipocytes-5-Stomach	80.6857610968914	13.6048822628956	5.92702599542928	0.470507544581619	Adipocytes-8-Stomach	ENSMUSG00000034285.16	Adipocytes-Stomach	Nipsnap1	protein_coding
99133	Adipocytes-9-Stomach	Adipocytes-5-Stomach	63.3727878583722	20.5915047738077	3.07660962411618	0.00137174211248286	Adipocytes-9-Stomach	ENSMUSG00000041164.16	Adipocytes-Stomach	Zmiz2	protein_coding
99134	Adipocytes-9-Stomach	Adipocytes-3-Stomach	223.612481836457	97.0798811629822	2.30325219433596	0.00137174211248286	Adipocytes-9-Stomach	ENSMUSG00000000378.16	Adipocytes-Stomach	Ccm2	protein_coding
99135	Adipocytes-8-Stomach	Adipocytes-0-Stomach	58.2798788361352	0	5828.98788361352	1	Adipocytes-8-Stomach	ENSMUSG00000020429.8	Adipocytes-Stomach	Igfbp1	protein_coding
99136	Adipocytes-8-Stomach	Adipocytes-7-Stomach	151.267732905743	34.1036977296454	4.43451583890537	0.702331961591221	Adipocytes-8-Stomach	ENSMUSG00000020182.17	Adipocytes-Stomach	Ddc	protein_coding
99137	Adipocytes-8-Stomach	Adipocytes-2-Stomach	2987.52275415133	195.357178689049	15.2918866628378	1	Adipocytes-8-Stomach	ENSMUSG00000020122.17	Adipocytes-Stomach	Egfr	protein_coding
99138	Adipocytes-8-Stomach	Adipocytes-2-Stomach	145.291753501467	64.4112432552104	2.25549440152592	0.00137174211248286	Adipocytes-8-Stomach	ENSMUSG00000045671.18	Adipocytes-Stomach	Spred2	protein_coding
99139	Adipocytes-9-Stomach	Adipocytes-2-Stomach	163.49499093381	66.3278496322933	2.46473154978806	0.00137174211248286	Adipocytes-9-Stomach	ENSMUSG00000020152.8	Adipocytes-Stomach	Actr2	protein_coding
99140	Adipocytes-8-Stomach	Adipocytes-5-Stomach	125.48393450968	37.9098026324019	3.30945642640152	0.0109739368998628	Adipocytes-8-Stomach	ENSMUSG00000049800.14	Adipocytes-Stomach	Sertad2	protein_coding
99141	Adipocytes-8-Stomach	Adipocytes-4-Stomach	176.152723112209	63.6206238846625	2.76852107299031	0.0109739368998628	Adipocytes-8-Stomach	ENSMUSG00000032985.16	Adipocytes-Stomach	5730522E02Rik	protein_coding
99142	Adipocytes-9-Stomach	Adipocytes-2-Stomach	273.488691231155	79.5949658351657	3.43569887081513	0	Adipocytes-9-Stomach	ENSMUSG00000064090.15	Adipocytes-Stomach	Vrk2	protein_coding
99143	Adipocytes-8-Stomach	Adipocytes-5-Stomach	287.28577296689	128.707461952459	2.23198755327387	0.702331961591221	Adipocytes-8-Stomach	ENSMUSG00000018849.7	Adipocytes-Stomach	Wwc1	protein_coding
99144	Adipocytes-9-Stomach	Adipocytes-3-Stomach	105.550997901796	33.6453876524946	3.13652598483653	0.0877914951989026	Adipocytes-9-Stomach	ENSMUSG00000042032.14	Adipocytes-Stomach	Mat2b	protein_coding
99145	Adipocytes-8-Stomach	Adipocytes-5-Stomach	184.43036123836	0.669965415782715	271.249620873804	1	Adipocytes-8-Stomach	ENSMUSG00000050541.15	Adipocytes-Stomach	Adra1b	protein_coding
99146	Adipocytes-7-Stomach	Adipocytes-0-Stomach	53.4852158168086	23.3773384945623	2.28735800053719	0.037037037037037	Adipocytes-7-Stomach	ENSMUSG00000011256.17	Adipocytes-Stomach	Adam19	protein_coding
99147	Adipocytes-8-Stomach	Adipocytes-7-Stomach	132.456215943124	2.96591876640597	44.5127123221525	1	Adipocytes-8-Stomach	ENSMUSG00000040413.16	Adipocytes-Stomach	Timd2	protein_coding
99148	Adipocytes-8-Stomach	Adipocytes-7-Stomach	85.2648211250297	4.75136268058393	17.9097512299928	1	Adipocytes-8-Stomach	ENSMUSG00000040350.17	Adipocytes-Stomach	Trim7	protein_coding
99149	Adipocytes-9-Stomach	Adipocytes-3-Stomach	141.797482621695	47.3187648125548	2.9962219209253	0.0109739368998628	Adipocytes-9-Stomach	ENSMUSG00000036620.15	Adipocytes-Stomach	Mgat4b	protein_coding
99150	Adipocytes-9-Stomach	Adipocytes-1-Stomach	132.765702990102	44.185917872018	3.00425264103786	0.037037037037037	Adipocytes-9-Stomach	ENSMUSG00000020402.12	Adipocytes-Stomach	Vdac1	protein_coding
99151	Adipocytes-9-Stomach	Adipocytes-5-Stomach	115.42075358979	42.3631357017683	2.72414943284391	0.037037037037037	Adipocytes-9-Stomach	ENSMUSG00000020261.16	Adipocytes-Stomach	Slc36a1	protein_coding
99152	Adipocytes-9-Stomach	Adipocytes-1-Stomach	58.2734546640289	11.3483037041994	5.13135202067895	0.0877914951989026	Adipocytes-9-Stomach	ENSMUSG00000020491.16	Adipocytes-Stomach	2810021J22Rik	protein_coding
99153	Adipocytes-9-Stomach	Adipocytes-8-Stomach	102.8157107234	31.7057848436543	3.24209888641534	0.296296296296296	Adipocytes-9-Stomach	ENSMUSG00000020496.11	Adipocytes-Stomach	Rnf187	protein_coding
99154	Adipocytes-9-Stomach	Adipocytes-3-Stomach	74.1364682884574	8.9267153839774	8.29683671266898	0.470507544581619	Adipocytes-9-Stomach	ENSMUSG00000036819.15	Adipocytes-Stomach	Jmjd4	protein_coding
99155	Adipocytes-9-Stomach	Adipocytes-3-Stomach	66.2062790962866	9.64620362171121	6.85738222704879	0.296296296296296	Adipocytes-9-Stomach	ENSMUSG00000054519.9	Adipocytes-Stomach	Zfp867	protein_coding
99156	Adipocytes-8-Stomach	Adipocytes-1-Stomach	171.335758256512	18.7475317763243	9.13477105088979	0.702331961591221	Adipocytes-8-Stomach	ENSMUSG00000000301.17	Adipocytes-Stomach	Pemt	protein_coding
99157	Adipocytes-9-Stomach	Adipocytes-1-Stomach	83.0297074281756	38.6314849658652	2.14897816431047	0.00137174211248286	Adipocytes-9-Stomach	ENSMUSG00000042650.4	Adipocytes-Stomach	Alkbh5	protein_coding
99158	Adipocytes-8-Stomach	Adipocytes-9-Stomach	101.927930174298	29.7806329084125	3.42181149650941	0.470507544581619	Adipocytes-8-Stomach	ENSMUSG00000020534.15	Adipocytes-Stomach	Shmt1	protein_coding
99159	Adipocytes-2-Stomach	Adipocytes-4-Stomach	63.0418460448134	24.7118878751369	2.55044624274934	0.037037037037037	Adipocytes-2-Stomach	ENSMUSG00000018931.4	Adipocytes-Stomach	Natd1	protein_coding
99160	Adipocytes-8-Stomach	Adipocytes-9-Stomach	99.940507837812	19.3085178140514	5.17381865419887	0.0877914951989026	Adipocytes-8-Stomach	ENSMUSG00000010025.20	Adipocytes-Stomach	Aldh3a2	protein_coding
99161	Adipocytes-8-Stomach	Adipocytes-7-Stomach	178.540691875723	3.3076144768214	53.8189995019529	1	Adipocytes-8-Stomach	ENSMUSG00000010122.15	Adipocytes-Stomach	Slc47a1	protein_coding
99162	Adipocytes-9-Stomach	Adipocytes-2-Stomach	80.8544183463401	22.7113829639099	3.55895670940379	0.00137174211248286	Adipocytes-9-Stomach	ENSMUSG00000014177.11	Adipocytes-Stomach	Tvp23b	protein_coding
99163	Adipocytes-9-Stomach	Adipocytes-5-Stomach	133.831125582445	58.1832614268937	2.29994199157552	0.00137174211248286	Adipocytes-9-Stomach	ENSMUSG00000042148.9	Adipocytes-Stomach	Cox10	protein_coding
99164	Adipocytes-7-Stomach	Adipocytes-8-Stomach	77.0191720657782	20.8539826794402	3.6919687506108	0.037037037037037	Adipocytes-7-Stomach	ENSMUSG00000033066.17	Adipocytes-Stomach	Gas7	protein_coding
99165	Adipocytes-8-Stomach	Adipocytes-1-Stomach	124.449549533578	20.8521008003706	5.96582054341176	0.0877914951989026	Adipocytes-8-Stomach	ENSMUSG00000018474.19	Adipocytes-Stomach	Chd3	protein_coding
99166	Adipocytes-9-Stomach	Adipocytes-2-Stomach	71.2799132403478	22.9656464142887	3.10284689948972	0.0877914951989026	Adipocytes-9-Stomach	ENSMUSG00000018565.18	Adipocytes-Stomach	Elp5	protein_coding
99167	Adipocytes-9-Stomach	Adipocytes-3-Stomach	58.2734546640289	17.6607508939713	3.29830096150093	0.037037037037037	Adipocytes-9-Stomach	ENSMUSG00000018559.17	Adipocytes-Stomach	Ctdnep1	protein_coding
99168	Adipocytes-9-Stomach	Adipocytes-2-Stomach	118.035647220934	46.2310528617349	2.5528321678553	0.037037037037037	Adipocytes-9-Stomach	ENSMUSG00000018921.12	Adipocytes-Stomach	Pelp1	protein_coding
99169	Adipocytes-8-Stomach	Adipocytes-4-Stomach	122.146726583594	55.1699171458175	2.21378959777675	0.00137174211248286	Adipocytes-8-Stomach	ENSMUSG00000001323.18	Adipocytes-Stomach	Srr	protein_coding
99170	Adipocytes-9-Stomach	Adipocytes-2-Stomach	161.70883669268	34.6497274450503	4.66590041566454	0.171467764060357	Adipocytes-9-Stomach	ENSMUSG00000018809.3	Adipocytes-Stomach	Smyd4	protein_coding
99171	Adipocytes-8-Stomach	Adipocytes-0-Stomach	191.535544383566	0	19154.5544383566	1	Adipocytes-8-Stomach	ENSMUSG00000038224.13	Adipocytes-Stomach	Serpinf2	protein_coding
99172	Adipocytes-2-Stomach	Adipocytes-1-Stomach	119.602436757731	59.621404597005	2.0058631448661	0	Adipocytes-2-Stomach	ENSMUSG00000017774.20	Adipocytes-Stomach	Myo1c	protein_coding
99173	Adipocytes-8-Stomach	Adipocytes-2-Stomach	247.205901156698	69.3150069229573	3.56604221376329	0.00137174211248286	Adipocytes-8-Stomach	ENSMUSG00000000631.21	Adipocytes-Stomach	Myo18a	protein_coding
99174	Adipocytes-8-Stomach	Adipocytes-0-Stomach	139.461155778763	0.0830540048468382	1498.81948668759	1	Adipocytes-8-Stomach	ENSMUSG00000017453.5	Adipocytes-Stomach	Pipox	protein_coding
99175	Adipocytes-8-Stomach	Adipocytes-7-Stomach	57.0753566570638	10.8469239639113	5.25796780439995	0.171467764060357	Adipocytes-8-Stomach	ENSMUSG00000041958.11	Adipocytes-Stomach	Pigs	protein_coding
99176	Adipocytes-8-Stomach	Adipocytes-6-Stomach	108.230591765991	5.86690905508162	18.4179456839473	1	Adipocytes-8-Stomach	ENSMUSG00000017344.5	Adipocytes-Stomach	Vtn	protein_coding
99177	Adipocytes-9-Stomach	Adipocytes-5-Stomach	83.6785700867685	32.4211282313642	2.58050134703094	0.0877914951989026	Adipocytes-9-Stomach	ENSMUSG00000017615.13	Adipocytes-Stomach	Tnfaip1	protein_coding
99178	Adipocytes-9-Stomach	Adipocytes-7-Stomach	83.6785700867685	13.2125944292221	6.32920948568276	0.171467764060357	Adipocytes-9-Stomach	ENSMUSG00000072640.12	Adipocytes-Stomach	Lyrm9	protein_coding
99179	Adipocytes-8-Stomach	Adipocytes-5-Stomach	75.0041978632244	24.7577172134111	3.02870858936511	0.470507544581619	Adipocytes-8-Stomach	ENSMUSG00000001123.16	Adipocytes-Stomach	Lgals9	protein_coding
99180	Adipocytes-8-Stomach	Adipocytes-2-Stomach	66.073211638037	17.5161391295619	3.77055158295374	0.296296296296296	Adipocytes-8-Stomach	ENSMUSG00000017677.12	Adipocytes-Stomach	Wsb1	protein_coding
99181	Adipocytes-9-Stomach	Adipocytes-8-Stomach	51.9440045330584	25.5109450295772	2.03573983929071	0.0877914951989026	Adipocytes-9-Stomach	ENSMUSG00000017550.15	Adipocytes-Stomach	Atad5	protein_coding
99182	Adipocytes-9-Stomach	Adipocytes-2-Stomach	143.610474314773	55.3536539481209	2.59412925399314	0.00137174211248286	Adipocytes-9-Stomach	ENSMUSG00000018651.15	Adipocytes-Stomach	Tada2a	protein_coding
99183	Adipocytes-9-Stomach	Adipocytes-2-Stomach	193.263420720387	77.1392494515887	2.50518860642535	0.00137174211248286	Adipocytes-9-Stomach	ENSMUSG00000018379.18	Adipocytes-Stomach	Srsf1	protein_coding
99184	Adipocytes-8-Stomach	Adipocytes-9-Stomach	236.620120631351	48.9285436286475	4.83525056297003	0.470507544581619	Adipocytes-8-Stomach	ENSMUSG00000020865.17	Adipocytes-Stomach	Abcc3	protein_coding
99185	Adipocytes-8-Stomach	Adipocytes-4-Stomach	144.247929124478	47.2723057426954	3.05099184268872	0.037037037037037	Adipocytes-8-Stomach	ENSMUSG00000076435.4	Adipocytes-Stomach	Acsf2	protein_coding
99186	Adipocytes-9-Stomach	Adipocytes-1-Stomach	161.70883669268	71.6289212098794	2.25741585665277	0.00137174211248286	Adipocytes-9-Stomach	ENSMUSG00000038893.13	Adipocytes-Stomach	Fam117a	protein_coding
99187	Adipocytes-8-Stomach	Adipocytes-3-Stomach	54.5376032977375	5.0598165829656	10.7592853518637	1	Adipocytes-8-Stomach	ENSMUSG00000019312.11	Adipocytes-Stomach	Grb7	protein_coding
99188	Adipocytes-5-Stomach	Adipocytes-7-Stomach	148.483114865079	33.2740662205608	4.46138743629075	0.296296296296296	Adipocytes-5-Stomach	ENSMUSG00000017211.15	Adipocytes-Stomach	Gsdma2	protein_coding
99189	Adipocytes-8-Stomach	Adipocytes-3-Stomach	265.197739847151	128.647183584333	2.06135197785758	0.0109739368998628	Adipocytes-8-Stomach	ENSMUSG00000017493.13	Adipocytes-Stomach	Igfbp4	protein_coding
99190	Adipocytes-6-Stomach	Adipocytes-7-Stomach	142.995592288144	20.4391129020429	6.99324185714956	0.171467764060357	Adipocytes-6-Stomach	ENSMUSG00000019761.11	Adipocytes-Stomach	Krt10	protein_coding
99191	Adipocytes-6-Stomach	Adipocytes-7-Stomach	182.634571027432	10.007720948704	18.2321480067841	1	Adipocytes-6-Stomach	ENSMUSG00000044041.5	Adipocytes-Stomach	Krt13	protein_coding
99192	Adipocytes-9-Stomach	Adipocytes-7-Stomach	71.2373729923701	17.2876355757254	4.11890819878036	0.470507544581619	Adipocytes-9-Stomach	ENSMUSG00000035530.14	Adipocytes-Stomach	Eif1	protein_coding
99193	Adipocytes-4-Stomach	Adipocytes-9-Stomach	1295.05608202862	292.628690435305	4.42547798482212	0.296296296296296	Adipocytes-4-Stomach	ENSMUSG00000020917.18	Adipocytes-Stomach	Acly	protein_coding
99194	Adipocytes-4-Stomach	Adipocytes-7-Stomach	50.308275204852	13.8962025290132	3.61840517566679	0.171467764060357	Adipocytes-4-Stomach	ENSMUSG00000006784.15	Adipocytes-Stomach	Odad4	protein_coding
99195	Adipocytes-8-Stomach	Adipocytes-0-Stomach	261.798903552314	0	26180.8903552314	1	Adipocytes-8-Stomach	ENSMUSG00000078650.3	Adipocytes-Stomach	G6pc	protein_coding
99196	Adipocytes-9-Stomach	Adipocytes-8-Stomach	50.7720052410299	24.2339918508494	2.09462226985738	0.00137174211248286	Adipocytes-9-Stomach	ENSMUSG00000034947.14	Adipocytes-Stomach	Tmem106a	protein_coding
99197	Adipocytes-9-Stomach	Adipocytes-1-Stomach	218.113002558063	97.585263597707	2.23497528996057	0	Adipocytes-9-Stomach	ENSMUSG00000056938.17	Adipocytes-Stomach	Acbd4	protein_coding
99198	Adipocytes-8-Stomach	Adipocytes-4-Stomach	237.874792594444	77.1837041632687	3.08166054697033	0.00137174211248286	Adipocytes-8-Stomach	ENSMUSG00000020715.10	Adipocytes-Stomach	Ern1	protein_coding
99199	Adipocytes-8-Stomach	Adipocytes-9-Stomach	473.117221995181	116.199008106183	4.07134721916629	0.470507544581619	Adipocytes-8-Stomach	ENSMUSG00000040430.19	Adipocytes-Stomach	Pitpnc1	protein_coding
99200	Adipocytes-8-Stomach	Adipocytes-0-Stomach	106.939359821476	0	10694.9359821476	1	Adipocytes-8-Stomach	ENSMUSG00000000049.12	Adipocytes-Stomach	Apoh	protein_coding
99201	Adipocytes-8-Stomach	Adipocytes-2-Stomach	106.507216368992	25.1685231340892	4.23047911911793	0.470507544581619	Adipocytes-8-Stomach	ENSMUSG00000020614.14	Adipocytes-Stomach	Fam20a	protein_coding
99202	Adipocytes-8-Stomach	Adipocytes-7-Stomach	282.721982871019	10.8080360804714	26.1352412552407	1	Adipocytes-8-Stomach	ENSMUSG00000020620.15	Adipocytes-Stomach	Abca8b	protein_coding
99203	Adipocytes-9-Stomach	Adipocytes-7-Stomach	167.238733227111	71.5458015514678	2.33731898184124	0.00137174211248286	Adipocytes-9-Stomach	ENSMUSG00000041828.16	Adipocytes-Stomach	Abca8a	protein_coding
99204	Adipocytes-8-Stomach	Adipocytes-7-Stomach	331.277918462201	4.29399277258248	76.972229268736	1	Adipocytes-8-Stomach	ENSMUSG00000044749.14	Adipocytes-Stomach	Abca6	protein_coding
99205	Adipocytes-5-Stomach	Adipocytes-9-Stomach	219.412694625685	107.014704164618	2.0502060373667	0.0109739368998628	Adipocytes-5-Stomach	ENSMUSG00000087259.8	Adipocytes-Stomach	2610035D17Rik	lncRNA
99206	Adipocytes-5-Stomach	Adipocytes-4-Stomach	55.188893832909	7.31914720423212	7.53142109098793	0.702331961591221	Adipocytes-5-Stomach	ENSMUSG00000041592.17	Adipocytes-Stomach	Sdk2	protein_coding
99207	Adipocytes-8-Stomach	Adipocytes-5-Stomach	168.127740796385	16.8682798022557	9.96178181463222	0.702331961591221	Adipocytes-8-Stomach	ENSMUSG00000044788.11	Adipocytes-Stomach	Fads6	protein_coding
99208	Adipocytes-8-Stomach	Adipocytes-5-Stomach	82.1789037547641	33.8099802820875	2.43018780819026	0.171467764060357	Adipocytes-8-Stomach	ENSMUSG00000020782.19	Adipocytes-Stomach	Llgl2	protein_coding
99209	Adipocytes-9-Stomach	Adipocytes-0-Stomach	114.480086636202	36.5135186298112	3.13469487418862	0.0109739368998628	Adipocytes-9-Stomach	ENSMUSG00000020755.10	Adipocytes-Stomach	Sap30bp	protein_coding
99210	Adipocytes-7-Stomach	Adipocytes-0-Stomach	53.3742430945359	7.86461965908518	6.77927892465827	0.702331961591221	Adipocytes-7-Stomach	ENSMUSG00000020810.6	Adipocytes-Stomach	Cygb	protein_coding
99211	Adipocytes-8-Stomach	Adipocytes-7-Stomach	259.552488974696	58.0208168262467	4.47283879790743	0.470507544581619	Adipocytes-8-Stomach	ENSMUSG00000059248.14	Adipocytes-Stomach	Septin9	protein_coding
99212	Adipocytes-7-Stomach	Adipocytes-5-Stomach	54.7575968975027	24.1429985826763	2.2675278479412	0.171467764060357	Adipocytes-7-Stomach	ENSMUSG00000017466.10	Adipocytes-Stomach	Timp2	protein_coding
99213	Adipocytes-8-Stomach	Adipocytes-7-Stomach	134.4083261787	5.93183753281194	22.6223496412376	1	Adipocytes-8-Stomach	ENSMUSG00000025127.16	Adipocytes-Stomach	Gcgr	protein_coding
99214	Adipocytes-8-Stomach	Adipocytes-4-Stomach	214.587515935168	41.8546723737964	5.12598101853263	0.296296296296296	Adipocytes-8-Stomach	ENSMUSG00000025137.16	Adipocytes-Stomach	Pcyt2	protein_coding
99215	Adipocytes-4-Stomach	Adipocytes-1-Stomach	1655.08332598675	680.944145828399	2.43055033312601	0.171467764060357	Adipocytes-4-Stomach	ENSMUSG00000025153.10	Adipocytes-Stomach	Fasn	protein_coding
99216	Adipocytes-8-Stomach	Adipocytes-3-Stomach	94.0122679304297	38.8717070837901	2.41816203511362	0.00137174211248286	Adipocytes-8-Stomach	ENSMUSG00000000056.8	Adipocytes-Stomach	Narf	protein_coding
99217	Adipocytes-8-Stomach	Adipocytes-9-Stomach	211.746484634643	94.8739627347087	2.23174157709564	0	Adipocytes-8-Stomach	ENSMUSG00000039275.10	Adipocytes-Stomach	Foxk2	protein_coding
99218	Adipocytes-8-Stomach	Adipocytes-1-Stomach	68.76318469544	22.8675095626991	3.00614822198881	0.037037037037037	Adipocytes-8-Stomach	ENSMUSG00000071456.7	Adipocytes-Stomach	1110002L01Rik	lncRNA
99219	Adipocytes-9-Stomach	Adipocytes-4-Stomach	88.5614831785299	36.7039330033946	2.41247602566417	0.00137174211248286	Adipocytes-9-Stomach	ENSMUSG00000020652.18	Adipocytes-Stomach	Cenpo	protein_coding
99220	Adipocytes-8-Stomach	Adipocytes-3-Stomach	154.812109460914	6.22980519415155	24.8120100938449	1	Adipocytes-8-Stomach	ENSMUSG00000112006.2	Adipocytes-Stomach	Gm48633	lncRNA
99221	Adipocytes-8-Stomach	Adipocytes-5-Stomach	1063.49729125602	6.55648236080606	161.959970775811	1	Adipocytes-8-Stomach	ENSMUSG00000020609.15	Adipocytes-Stomach	Apob	protein_coding
99222	Adipocytes-4-Stomach	Adipocytes-0-Stomach	70.4859394998446	29.2475176072446	2.40949831924185	0.00137174211248286	Adipocytes-4-Stomach	ENSMUSG00000020605.10	Adipocytes-Stomach	Hs1bp3	protein_coding
99223	Adipocytes-8-Stomach	Adipocytes-4-Stomach	66.7598779456951	16.1500006881154	4.13179920188987	0.171467764060357	Adipocytes-8-Stomach	ENSMUSG00000112276.2	Adipocytes-Stomach	5033421B08Rik	lncRNA
99224	Adipocytes-9-Stomach	Adipocytes-3-Stomach	125.526604976517	48.9815442021733	2.56241371895659	0.00137174211248286	Adipocytes-9-Stomach	ENSMUSG00000062352.16	Adipocytes-Stomach	Itgb1bp1	protein_coding
99225	Adipocytes-5-Stomach	Adipocytes-6-Stomach	62.1200866995779	15.1696673168784	4.09298078822155	0.470507544581619	Adipocytes-5-Stomach	ENSMUSG00000020646.18	Adipocytes-Stomach	Mboat2	protein_coding
99226	Adipocytes-8-Stomach	Adipocytes-4-Stomach	173.091235184564	70.7734840132444	2.44550317913392	0.470507544581619	Adipocytes-8-Stomach	ENSMUSG00000113387.2	Adipocytes-Stomach	Gm31508	lncRNA
99227	Adipocytes-8-Stomach	Adipocytes-4-Stomach	90.4385233506137	12.7300887953775	7.09952063940331	0.702331961591221	Adipocytes-8-Stomach	ENSMUSG00000113986.2	Adipocytes-Stomach	Gm31333	lncRNA
99228	Adipocytes-8-Stomach	Adipocytes-5-Stomach	84.5049160189374	9.35570455928857	9.02387166752111	0.470507544581619	Adipocytes-8-Stomach	ENSMUSG00000019256.18	Adipocytes-Stomach	Ahr	protein_coding
99229	Adipocytes-5-Stomach	Adipocytes-6-Stomach	65.5316721205924	11.6109034971449	5.63998075852667	0.296296296296296	Adipocytes-5-Stomach	ENSMUSG00000020581.12	Adipocytes-Stomach	Agr2	protein_coding
99230	Adipocytes-9-Stomach	Adipocytes-2-Stomach	50.4158493196197	19.9152853359861	2.53074666030243	0.171467764060357	Adipocytes-9-Stomach	ENSMUSG00000090582.2	Adipocytes-Stomach	Gm17024	lncRNA
99231	Adipocytes-7-Stomach	Adipocytes-5-Stomach	67.422114052817	6.34648229979681	10.608401136423	1	Adipocytes-7-Stomach	ENSMUSG00000061603.9	Adipocytes-Stomach	Akap6	protein_coding
99232	Adipocytes-4-Stomach	Adipocytes-2-Stomach	62.721440753128	24.185788813383	2.59265945974989	0.00137174211248286	Adipocytes-4-Stomach	ENSMUSG00000021022.10	Adipocytes-Stomach	Ppp2r3c	protein_coding
99233	Adipocytes-8-Stomach	Adipocytes-5-Stomach	457.380316123954	76.8528302509507	5.95073476517339	0.470507544581619	Adipocytes-8-Stomach	ENSMUSG00000035472.15	Adipocytes-Stomach	Slc25a21	protein_coding
99234	Adipocytes-5-Stomach	Adipocytes-6-Stomach	82.7476879307055	14.9742263180458	5.52298705145951	0.470507544581619	Adipocytes-5-Stomach	ENSMUSG00000046782.15	Adipocytes-Stomach	Ttc6	protein_coding
99235	Adipocytes-9-Stomach	Adipocytes-1-Stomach	57.8434113788169	11.1844515212914	5.16804340693085	0.171467764060357	Adipocytes-9-Stomach	ENSMUSG00000060121.16	Adipocytes-Stomach	Gemin2	protein_coding
99236	Adipocytes-9-Stomach	Adipocytes-2-Stomach	55.2695365789701	25.3373510284078	2.18088022361848	0.0109739368998628	Adipocytes-9-Stomach	ENSMUSG00000020978.11	Adipocytes-Stomach	Klhdc2	protein_coding
99237	Adipocytes-9-Stomach	Adipocytes-3-Stomach	212.118133647781	99.556233823577	2.13052282386873	0.00137174211248286	Adipocytes-9-Stomach	ENSMUSG00000020982.10	Adipocytes-Stomach	Nemf	protein_coding
99238	Adipocytes-7-Stomach	Adipocytes-4-Stomach	50.0240525925634	22.7006591646508	2.20310877944228	0.0109739368998628	Adipocytes-7-Stomach	ENSMUSG00000048285.10	Adipocytes-Stomach	Frmd6	protein_coding
99239	Adipocytes-8-Stomach	Adipocytes-1-Stomach	86.993299269546	4.91379498984385	17.6699678701093	1	Adipocytes-8-Stomach	ENSMUSG00000113441.2	Adipocytes-Stomach	Gm40438	lncRNA
99240	Adipocytes-8-Stomach	Adipocytes-1-Stomach	107.058325651481	4.34232901706909	24.6002370757306	1	Adipocytes-8-Stomach	ENSMUSG00000109482.3	Adipocytes-Stomach	Gm4756	protein_coding
99241	Adipocytes-9-Stomach	Adipocytes-2-Stomach	361.147913016185	152.888884045248	2.36207030071787	0.037037037037037	Adipocytes-9-Stomach	ENSMUSG00000044712.16	Adipocytes-Stomach	Slc38a6	protein_coding
99242	Adipocytes-5-Stomach	Adipocytes-6-Stomach	64.955465440228	17.720005430714	3.66415372483119	0.470507544581619	Adipocytes-5-Stomach	ENSMUSG00000044912.12	Adipocytes-Stomach	Syt16	protein_coding
99243	Adipocytes-9-Stomach	Adipocytes-8-Stomach	58.2734546640289	26.8571719029536	2.16931856000897	0.0877914951989026	Adipocytes-9-Stomach	ENSMUSG00000021054.7	Adipocytes-Stomach	Sgpp1	protein_coding
99244	Adipocytes-8-Stomach	Adipocytes-5-Stomach	153.384412914453	45.8277263196227	3.34646644218009	0.037037037037037	Adipocytes-8-Stomach	ENSMUSG00000021048.8	Adipocytes-Stomach	Mthfd1	protein_coding
99245	Adipocytes-9-Stomach	Adipocytes-4-Stomach	148.540519002501	31.2880003870846	4.74632619225738	0.171467764060357	Adipocytes-9-Stomach	ENSMUSG00000056459.15	Adipocytes-Stomach	Zbtb25	protein_coding
99246	Adipocytes-8-Stomach	Adipocytes-9-Stomach	232.878401672732	93.0010486850695	2.50387889358478	0	Adipocytes-8-Stomach	ENSMUSG00000052609.10	Adipocytes-Stomach	Plekhg3	protein_coding
99247	Adipocytes-3-Stomach	Adipocytes-4-Stomach	76.193497563912	37.8224532222161	2.01423621979564	0.0109739368998628	Adipocytes-3-Stomach	ENSMUSG00000033373.17	Adipocytes-Stomach	Fntb	protein_coding
99248	Adipocytes-8-Stomach	Adipocytes-6-Stomach	110.980378972186	2.6318027206849	42.0131216094029	1	Adipocytes-8-Stomach	ENSMUSG00000021135.9	Adipocytes-Stomach	Slc10a1	protein_coding
99249	Adipocytes-9-Stomach	Adipocytes-5-Stomach	149.040402481733	11.8013126014755	12.6192919881836	1	Adipocytes-9-Stomach	ENSMUSG00000079055.11	Adipocytes-Stomach	Slc8a3	protein_coding
99250	Adipocytes-8-Stomach	Adipocytes-2-Stomach	63.4578459168871	19.7473353368734	3.21236871444077	0.296296296296296	Adipocytes-8-Stomach	ENSMUSG00000021252.12	Adipocytes-Stomach	Erg28	protein_coding
99251	Adipocytes-9-Stomach	Adipocytes-3-Stomach	61.6914970692151	23.734323082779	2.59857890469682	0.470507544581619	Adipocytes-9-Stomach	ENSMUSG00000072919.5	Adipocytes-Stomach	Noxred1	protein_coding
99252	Adipocytes-5-Stomach	Adipocytes-8-Stomach	54.8066147843371	23.2556518835657	2.35611772490493	0.0109739368998628	Adipocytes-5-Stomach	ENSMUSG00000020961.16	Adipocytes-Stomach	Ston2	protein_coding
99253	Adipocytes-9-Stomach	Adipocytes-8-Stomach	97.8570872572951	28.1846820236283	3.47111867320505	0.470507544581619	Adipocytes-9-Stomach	ENSMUSG00000097917.3	Adipocytes-Stomach	Gm26839	lncRNA
99254	Adipocytes-9-Stomach	Adipocytes-1-Stomach	65.2709734380142	9.54758057074149	6.83028230364681	0.702331961591221	Adipocytes-9-Stomach	ENSMUSG00000113195.2	Adipocytes-Stomach	Gm48586	TEC
99255	Adipocytes-5-Stomach	Adipocytes-6-Stomach	70.1823295264479	11.935480775855	5.87605730096066	0.0877914951989026	Adipocytes-5-Stomach	ENSMUSG00000021187.15	Adipocytes-Stomach	Tc2n	protein_coding
99256	Adipocytes-8-Stomach	Adipocytes-7-Stomach	130.247274549958	23.1729712778754	5.6186617750016	0.702331961591221	Adipocytes-8-Stomach	ENSMUSG00000044456.17	Adipocytes-Stomach	Rin3	protein_coding
99257	Adipocytes-8-Stomach	Adipocytes-0-Stomach	87.6872538625143	0.039748585227882	1762.80900171938	1	Adipocytes-8-Stomach	ENSMUSG00000061947.11	Adipocytes-Stomach	Serpina10	protein_coding
99258	Adipocytes-8-Stomach	Adipocytes-0-Stomach	109.961189244424	4.25698991044995	25.772544944412	1	Adipocytes-8-Stomach	ENSMUSG00000071178.12	Adipocytes-Stomach	Serpina1b	protein_coding
99259	Adipocytes-8-Stomach	Adipocytes-0-Stomach	50.6469618342146	0.711668533358545	70.1942228220263	1	Adipocytes-8-Stomach	ENSMUSG00000066366.15	Adipocytes-Stomach	Serpina1a	protein_coding
99260	Adipocytes-8-Stomach	Adipocytes-2-Stomach	130.652527431419	2.65846078408578	48.9655040878497	1	Adipocytes-8-Stomach	ENSMUSG00000079015.3	Adipocytes-Stomach	Serpina1c	protein_coding
99261	Adipocytes-8-Stomach	Adipocytes-7-Stomach	102.415149079457	1.47624915974958	68.9151939347199	1	Adipocytes-8-Stomach	ENSMUSG00000072849.11	Adipocytes-Stomach	Serpina1e	protein_coding
99262	Adipocytes-8-Stomach	Adipocytes-0-Stomach	58.4615778974827	0	5847.15778974827	1	Adipocytes-8-Stomach	ENSMUSG00000092075.2	Adipocytes-Stomach	Serpina4-ps1	unprocessed_pseudogene
99263	Adipocytes-8-Stomach	Adipocytes-0-Stomach	244.018799070842	4.07463161655703	59.7431597213497	1	Adipocytes-8-Stomach	ENSMUSG00000058207.7	Adipocytes-Stomach	Serpina3k	protein_coding
99264	Adipocytes-9-Stomach	Adipocytes-8-Stomach	65.7364551592284	32.7294449839879	2.00817256344399	0.00137174211248286	Adipocytes-9-Stomach	ENSMUSG00000021258.11	Adipocytes-Stomach	Ccnk	protein_coding
99265	Adipocytes-5-Stomach	Adipocytes-7-Stomach	50.1127940784452	17.5072338510658	2.86134183653634	0.0877914951989026	Adipocytes-5-Stomach	ENSMUSG00000021262.16	Adipocytes-Stomach	Evl	protein_coding
99266	Adipocytes-8-Stomach	Adipocytes-4-Stomach	67.6563474823723	25.1923102501141	2.68492637424245	0.037037037037037	Adipocytes-8-Stomach	ENSMUSG00000048856.10	Adipocytes-Stomach	Slc25a47	protein_coding
99267	Adipocytes-7-Stomach	Adipocytes-5-Stomach	94.1561037730984	40.6422175028265	2.31638295663825	0.037037037037037	Adipocytes-7-Stomach	ENSMUSG00000021268.18	Adipocytes-Stomach	Meg3	lncRNA
99268	Adipocytes-8-Stomach	Adipocytes-0-Stomach	340.274922497223	0	34028.4922497223	1	Adipocytes-8-Stomach	ENSMUSG00000113063.2	Adipocytes-Stomach	Gm34667	lncRNA
99269	Adipocytes-9-Stomach	Adipocytes-3-Stomach	132.776653300486	63.6303124620527	2.08651793436218	0.00137174211248286	Adipocytes-9-Stomach	ENSMUSG00000037787.15	Adipocytes-Stomach	Coa8	protein_coding
99270	Adipocytes-5-Stomach	Adipocytes-7-Stomach	397.907436236705	77.145294928795	5.15735746462942	0.702331961591221	Adipocytes-5-Stomach	ENSMUSG00000056553.15	Adipocytes-Stomach	Ptprn2	protein_coding
99271	Adipocytes-8-Stomach	Adipocytes-5-Stomach	55.3586311953937	12.4145895499346	4.45637507564063	0.470507544581619	Adipocytes-8-Stomach	ENSMUSG00000033715.16	Adipocytes-Stomach	Akr1c14	protein_coding
99272	Adipocytes-8-Stomach	Adipocytes-5-Stomach	169.642358533569	2.13373458667952	79.138695427939	1	Adipocytes-8-Stomach	ENSMUSG00000021210.17	Adipocytes-Stomach	Akr1c6	protein_coding
99273	Adipocytes-8-Stomach	Adipocytes-3-Stomach	184.494106199991	2.07076537378373	88.6712690073666	1	Adipocytes-8-Stomach	ENSMUSG00000113543.2	Adipocytes-Stomach	Gm36264	lncRNA
99274	Adipocytes-5-Stomach	Adipocytes-7-Stomach	424.713446475352	199.310812540803	2.13085347717217	0.470507544581619	Adipocytes-5-Stomach	ENSMUSG00000046159.17	Adipocytes-Stomach	Chrm3	protein_coding
99275	Adipocytes-7-Stomach	Adipocytes-3-Stomach	141.172105899184	11.0580184344136	12.755861108815	1	Adipocytes-7-Stomach	ENSMUSG00000021313.17	Adipocytes-Stomach	Ryr2	protein_coding
99276	Adipocytes-9-Stomach	Adipocytes-8-Stomach	165.964404228743	74.3009592226791	2.23351179913297	0	Adipocytes-9-Stomach	ENSMUSG00000021311.10	Adipocytes-Stomach	Mtr	protein_coding
99277	Adipocytes-8-Stomach	Adipocytes-0-Stomach	167.22860064792	0	16723.860064792	1	Adipocytes-8-Stomach	ENSMUSG00000036110.15	Adipocytes-Stomach	Slc17a2	protein_coding
99278	Adipocytes-8-Stomach	Adipocytes-0-Stomach	128.210059262251	0	12822.0059262251	1	Adipocytes-8-Stomach	ENSMUSG00000036083.16	Adipocytes-Stomach	Slc17a3	protein_coding
99279	Adipocytes-8-Stomach	Adipocytes-6-Stomach	440.548088497234	5.03428533303178	87.3380586963039	1	Adipocytes-8-Stomach	ENSMUSG00000016756.18	Adipocytes-Stomach	Cmah	protein_coding
99280	Adipocytes-8-Stomach	Adipocytes-7-Stomach	72.3507519494062	12.8724169217055	5.61701677481699	0.470507544581619	Adipocytes-8-Stomach	ENSMUSG00000036006.21	Adipocytes-Stomach	Ripor2	protein_coding
99281	Adipocytes-8-Stomach	Adipocytes-7-Stomach	57.8438762995227	10.8258271714969	5.33912874244657	0.702331961591221	Adipocytes-8-Stomach	ENSMUSG00000049115.16	Adipocytes-Stomach	Agtr1a	protein_coding
99282	Adipocytes-3-Stomach	Adipocytes-1-Stomach	74.9537945540727	37.3288062339079	2.00766446801926	0.0109739368998628	Adipocytes-3-Stomach	ENSMUSG00000021356.11	Adipocytes-Stomach	Irf4	protein_coding
99283	Adipocytes-5-Stomach	Adipocytes-1-Stomach	762.957503213451	127.979320173627	5.96118099680842	0.00137174211248286	Adipocytes-5-Stomach	ENSMUSG00000038372.15	Adipocytes-Stomach	Gmds	protein_coding
99284	Adipocytes-9-Stomach	Adipocytes-7-Stomach	97.3925949101961	12.863067570601	7.56638574108322	0.702331961591221	Adipocytes-9-Stomach	ENSMUSG00000085457.4	Adipocytes-Stomach	1110046J04Rik	lncRNA
99285	Adipocytes-8-Stomach	Adipocytes-1-Stomach	110.555782143494	30.8604659422716	3.58160393012058	0.0109739368998628	Adipocytes-8-Stomach	ENSMUSG00000038286.12	Adipocytes-Stomach	Bphl	protein_coding
99286	Adipocytes-8-Stomach	Adipocytes-2-Stomach	88.1056577462418	12.2290752550778	7.19953557844853	0.702331961591221	Adipocytes-8-Stomach	ENSMUSG00000021411.17	Adipocytes-Stomach	Pxdc1	protein_coding
99287	Adipocytes-8-Stomach	Adipocytes-1-Stomach	257.202482877972	53.0071012193463	4.85150030768022	0.037037037037037	Adipocytes-8-Stomach	ENSMUSG00000021417.16	Adipocytes-Stomach	Eci2	protein_coding
99288	Adipocytes-8-Stomach	Adipocytes-6-Stomach	75.1055251521197	1.50101115646372	49.7120916882676	1	Adipocytes-8-Stomach	ENSMUSG00000039114.17	Adipocytes-Stomach	Nrn1	protein_coding
99289	Adipocytes-8-Stomach	Adipocytes-5-Stomach	54.4806518720337	8.89101728929616	6.12184541395745	0.702331961591221	Adipocytes-8-Stomach	ENSMUSG00000114828.2	Adipocytes-Stomach	AI463229	lncRNA
99290	Adipocytes-8-Stomach	Adipocytes-7-Stomach	204.685580887445	15.7647466231252	12.9761564973328	1	Adipocytes-8-Stomach	ENSMUSG00000021360.17	Adipocytes-Stomach	Gcnt2	protein_coding
99291	Adipocytes-8-Stomach	Adipocytes-7-Stomach	165.99073436552	1.44471206819818	114.112433652338	1	Adipocytes-8-Stomach	ENSMUSG00000021364.17	Adipocytes-Stomach	Elovl2	protein_coding
99292	Adipocytes-9-Stomach	Adipocytes-2-Stomach	188.930032190262	63.6358734573731	2.96861401889323	0.0109739368998628	Adipocytes-9-Stomach	ENSMUSG00000021371.6	Adipocytes-Stomach	Mcur1	protein_coding
99293	Adipocytes-9-Stomach	Adipocytes-5-Stomach	187.251926048961	33.6444747161073	5.56425044897034	0.470507544581619	Adipocytes-9-Stomach	ENSMUSG00000038175.11	Adipocytes-Stomach	Mylip	protein_coding
99294	Adipocytes-9-Stomach	Adipocytes-3-Stomach	58.2734546640289	15.0630135920531	3.86674199609012	0.171467764060357	Adipocytes-9-Stomach	ENSMUSG00000000253.14	Adipocytes-Stomach	Gmpr	protein_coding
99295	Adipocytes-8-Stomach	Adipocytes-1-Stomach	146.507008561971	57.4940518993774	2.54794234010417	0.037037037037037	Adipocytes-8-Stomach	ENSMUSG00000038068.16	Adipocytes-Stomach	Rnf144b	protein_coding
99296	Adipocytes-9-Stomach	Adipocytes-2-Stomach	107.201998292676	39.4357785055611	2.71795873613096	0.037037037037037	Adipocytes-9-Stomach	ENSMUSG00000103373.2	Adipocytes-Stomach	Gm37238	TEC
99297	Adipocytes-9-Stomach	Adipocytes-1-Stomach	97.9064601570212	21.2613977907392	4.60319820635625	0.171467764060357	Adipocytes-9-Stomach	ENSMUSG00000038042.12	Adipocytes-Stomach	Ptpdc1	protein_coding
99298	Adipocytes-9-Stomach	Adipocytes-8-Stomach	142.47474598474	56.1052487661436	2.53914486913415	0	Adipocytes-9-Stomach	ENSMUSG00000021395.12	Adipocytes-Stomach	Spin1	protein_coding
99299	Adipocytes-8-Stomach	Adipocytes-3-Stomach	52.8806246363233	10.7248422576867	4.92700529422784	0.296296296296296	Adipocytes-8-Stomach	ENSMUSG00000056749.8	Adipocytes-Stomach	Nfil3	protein_coding
99300	Adipocytes-4-Stomach	Adipocytes-9-Stomach	84.8285079326552	29.482012159103	2.87666055048973	0.296296296296296	Adipocytes-4-Stomach	ENSMUSG00000025876.16	Adipocytes-Stomach	Unc5a	protein_coding
99301	Adipocytes-8-Stomach	Adipocytes-3-Stomach	63.1133291459505	0.642516391487695	96.7383041551392	1	Adipocytes-8-Stomach	ENSMUSG00000005320.10	Adipocytes-Stomach	Fgfr4	protein_coding
99302	Adipocytes-3-Stomach	Adipocytes-1-Stomach	58.8420065800914	26.403349243783	2.22811601955188	0	Adipocytes-3-Stomach	ENSMUSG00000021501.5	Adipocytes-Stomach	Caml	protein_coding
99303	Adipocytes-8-Stomach	Adipocytes-5-Stomach	95.3580222438489	8.38257085683112	11.3633860077838	1	Adipocytes-8-Stomach	ENSMUSG00000014164.16	Adipocytes-Stomach	Klhl3	protein_coding
99304	Adipocytes-8-Stomach	Adipocytes-2-Stomach	71.5691633522719	19.9746621621322	3.58170494810281	0.171467764060357	Adipocytes-8-Stomach	ENSMUSG00000050002.15	Adipocytes-Stomach	Idnk	protein_coding
99305	Adipocytes-2-Stomach	Adipocytes-3-Stomach	72.5839562656767	34.2889260651719	2.11650814161761	0.0109739368998628	Adipocytes-2-Stomach	ENSMUSG00000074865.12	Adipocytes-Stomach	Zfp934	protein_coding
99306	Adipocytes-8-Stomach	Adipocytes-0-Stomach	263.375883997502	0	26338.5883997502	1	Adipocytes-8-Stomach	ENSMUSG00000069805.11	Adipocytes-Stomach	Fbp1	protein_coding
99307	Adipocytes-8-Stomach	Adipocytes-1-Stomach	79.6887713956036	20.2845743266952	3.92709746519635	0.296296296296296	Adipocytes-8-Stomach	ENSMUSG00000033114.12	Adipocytes-Stomach	Slc35d2	protein_coding
99308	Adipocytes-8-Stomach	Adipocytes-0-Stomach	131.660342796132	49.7486394850323	2.64618052581078	0	Adipocytes-8-Stomach	ENSMUSG00000033102.16	Adipocytes-Stomach	Cdc14b	protein_coding
99309	Adipocytes-9-Stomach	Adipocytes-3-Stomach	63.478992155173	9.19924682575528	6.8940482708765	0.296296296296296	Adipocytes-9-Stomach	ENSMUSG00000034617.8	Adipocytes-Stomach	Mtrr	protein_coding
99310	Adipocytes-4-Stomach	Adipocytes-3-Stomach	68.8204451698507	22.1101890516011	3.11165718381908	0.0109739368998628	Adipocytes-4-Stomach	ENSMUSG00000021610.9	Adipocytes-Stomach	Clptm1l	protein_coding
99311	Adipocytes-7-Stomach	Adipocytes-0-Stomach	82.1620067839512	14.6677130892423	5.59842029097688	0.296296296296296	Adipocytes-7-Stomach	ENSMUSG00000021596.17	Adipocytes-Stomach	Mctp1	protein_coding
99312	Adipocytes-9-Stomach	Adipocytes-3-Stomach	88.514908007866	14.6749077327468	6.02829174135419	0.037037037037037	Adipocytes-9-Stomach	ENSMUSG00000035834.12	Adipocytes-Stomach	Polr3g	protein_coding
99313	Adipocytes-9-Stomach	Adipocytes-2-Stomach	55.2671212176689	13.9908875376917	3.94811550831028	0.171467764060357	Adipocytes-9-Stomach	ENSMUSG00000089940.2	Adipocytes-Stomach	Gm4117	lncRNA
99314	Adipocytes-8-Stomach	Adipocytes-2-Stomach	147.183445168172	1.83496451426796	79.7811795456538	1	Adipocytes-8-Stomach	ENSMUSG00000021620.5	Adipocytes-Stomach	Acot12	protein_coding
99315	Adipocytes-8-Stomach	Adipocytes-1-Stomach	277.823868880278	1.25439286280689	219.736979741803	1	Adipocytes-8-Stomach	ENSMUSG00000074768.7	Adipocytes-Stomach	Bhmt	protein_coding
99316	Adipocytes-8-Stomach	Adipocytes-1-Stomach	109.914578013269	0.513089176003822	210.145005968286	1	Adipocytes-8-Stomach	ENSMUSG00000042118.8	Adipocytes-Stomach	Bhmt2	protein_coding
99317	Adipocytes-8-Stomach	Adipocytes-3-Stomach	213.024625365938	1.91452519355455	110.694640984392	1	Adipocytes-8-Stomach	ENSMUSG00000042102.8	Adipocytes-Stomach	Dmgdh	protein_coding
99318	Adipocytes-8-Stomach	Adipocytes-5-Stomach	647.956943669452	204.516375898539	3.16813389384504	0.470507544581619	Adipocytes-8-Stomach	ENSMUSG00000021676.11	Adipocytes-Stomach	Iqgap2	protein_coding
99319	Adipocytes-8-Stomach	Adipocytes-4-Stomach	104.598394741143	36.227261123857	2.88676327892434	0.296296296296296	Adipocytes-8-Stomach	ENSMUSG00000021670.15	Adipocytes-Stomach	Hmgcr	protein_coding
99320	Adipocytes-5-Stomach	Adipocytes-0-Stomach	53.1910272155291	3.90291518565443	13.5962638317782	1	Adipocytes-5-Stomach	ENSMUSG00000110235.2	Adipocytes-Stomach	Gm5086	lncRNA
99321	Adipocytes-5-Stomach	Adipocytes-2-Stomach	56.9078194210102	6.26796815915311	9.06628035983674	0.470507544581619	Adipocytes-5-Stomach	ENSMUSG00000078942.11	Adipocytes-Stomach	Naip6	protein_coding
99322	Adipocytes-8-Stomach	Adipocytes-5-Stomach	118.569663708925	32.2164145311575	3.6795797929763	0.702331961591221	Adipocytes-8-Stomach	ENSMUSG00000021638.13	Adipocytes-Stomach	Ocln	protein_coding
99323	Adipocytes-9-Stomach	Adipocytes-8-Stomach	242.56325503902	24.6679239372296	9.82956490408295	0.702331961591221	Adipocytes-9-Stomach	ENSMUSG00000048924.15	Adipocytes-Stomach	Ccdc125	protein_coding
99324	Adipocytes-9-Stomach	Adipocytes-3-Stomach	76.3089487286902	17.0439141582607	4.47515731699179	0.0877914951989026	Adipocytes-9-Stomach	ENSMUSG00000071181.3	Adipocytes-Stomach	3830408C21Rik	lncRNA
99325	Adipocytes-4-Stomach	Adipocytes-1-Stomach	63.595476685852	30.034947725746	2.11701072894021	0.0877914951989026	Adipocytes-4-Stomach	ENSMUSG00000021763.18	Adipocytes-Stomach	Cspg4b	protein_coding
99326	Adipocytes-7-Stomach	Adipocytes-5-Stomach	85.6428286414842	11.6222878984205	7.36336904566424	0.296296296296296	Adipocytes-7-Stomach	ENSMUSG00000021725.10	Adipocytes-Stomach	Parp8	protein_coding
99327	Adipocytes-8-Stomach	Adipocytes-4-Stomach	120.966826260127	57.6055891497554	2.09972384289401	0.0109739368998628	Adipocytes-8-Stomach	ENSMUSG00000062822.9	Adipocytes-Stomach	4833420G17Rik	protein_coding
99328	Adipocytes-9-Stomach	Adipocytes-8-Stomach	94.701873611728	40.4942595634503	2.33831884924007	0	Adipocytes-9-Stomach	ENSMUSG00000021774.14	Adipocytes-Stomach	Ube2e1	protein_coding
99329	Adipocytes-9-Stomach	Adipocytes-3-Stomach	71.5747105297484	18.0014610055691	3.97439777415139	0.0109739368998628	Adipocytes-9-Stomach	ENSMUSG00000053453.10	Adipocytes-Stomach	Thoc7	protein_coding
99330	Adipocytes-5-Stomach	Adipocytes-6-Stomach	108.392559230901	20.1414211814818	5.37940020481125	0.296296296296296	Adipocytes-5-Stomach	ENSMUSG00000021749.7	Adipocytes-Stomach	Oit1	protein_coding
99331	Adipocytes-8-Stomach	Adipocytes-6-Stomach	168.751794143342	2.32360477049943	72.3180704276773	1	Adipocytes-8-Stomach	ENSMUSG00000021751.14	Adipocytes-Stomach	Acox2	protein_coding
99332	Adipocytes-8-Stomach	Adipocytes-5-Stomach	194.04594614801	53.9643059415756	3.59533935198844	0.296296296296296	Adipocytes-8-Stomach	ENSMUSG00000025278.10	Adipocytes-Stomach	Flnb	protein_coding
99333	Adipocytes-9-Stomach	Adipocytes-4-Stomach	50.7720052410299	10.5548172826395	4.80670927688233	0.296296296296296	Adipocytes-9-Stomach	ENSMUSG00000043004.14	Adipocytes-Stomach	Gng2	protein_coding
99334	Adipocytes-8-Stomach	Adipocytes-0-Stomach	116.425876943735	9.91371810460165	11.733089928234	1	Adipocytes-8-Stomach	ENSMUSG00000023243.10	Adipocytes-Stomach	Kcnk5	protein_coding
99335	Adipocytes-8-Stomach	Adipocytes-7-Stomach	109.86723623406	38.9993772524173	2.81668778055797	0.0109739368998628	Adipocytes-8-Stomach	ENSMUSG00000021824.14	Adipocytes-Stomach	Ap3m1	protein_coding
99336	Adipocytes-8-Stomach	Adipocytes-9-Stomach	3721.95034565087	430.743540806023	8.64057980506989	0.702331961591221	Adipocytes-8-Stomach	ENSMUSG00000039197.11	Adipocytes-Stomach	Adk	protein_coding
99337	Adipocytes-7-Stomach	Adipocytes-5-Stomach	394.735125081306	31.7073053680134	12.4457333465472	1	Adipocytes-7-Stomach	ENSMUSG00000063142.16	Adipocytes-Stomach	Kcnma1	protein_coding
99338	Adipocytes-9-Stomach	Adipocytes-1-Stomach	95.8565607472378	31.8524251227456	3.0087653522268	0.0109739368998628	Adipocytes-9-Stomach	ENSMUSG00000025280.9	Adipocytes-Stomach	Polr3a	protein_coding
99339	Adipocytes-9-Stomach	Adipocytes-8-Stomach	74.5202012408664	13.7196848712056	5.42839853500018	0.470507544581619	Adipocytes-9-Stomach	ENSMUSG00000021868.8	Adipocytes-Stomach	Ppif	protein_coding
99340	Adipocytes-8-Stomach	Adipocytes-5-Stomach	412.578668447503	73.5356992189625	5.60996323142066	0.171467764060357	Adipocytes-8-Stomach	ENSMUSG00000021895.11	Adipocytes-Stomach	Arhgef3	protein_coding
99341	Adipocytes-8-Stomach	Adipocytes-5-Stomach	327.912141690991	9.28782321068037	35.26870045392	1	Adipocytes-8-Stomach	ENSMUSG00000040640.12	Adipocytes-Stomach	Erc2	protein_coding
99342	Adipocytes-7-Stomach	Adipocytes-2-Stomach	64.7395983972216	23.5352897270555	2.75000219355206	0.037037037037037	Adipocytes-7-Stomach	ENSMUSG00000021991.10	Adipocytes-Stomach	Cacna2d3	protein_coding
99343	Adipocytes-4-Stomach	Adipocytes-9-Stomach	476.057254715158	226.52872703791	2.10148287200135	0.0109739368998628	Adipocytes-4-Stomach	ENSMUSG00000021957.8	Adipocytes-Stomach	Tkt	protein_coding
99344	Adipocytes-8-Stomach	Adipocytes-4-Stomach	251.082279295123	2.6125566314834	95.7433201940418	1	Adipocytes-8-Stomach	ENSMUSG00000021922.18	Adipocytes-Stomach	Itih4	protein_coding
99345	Adipocytes-8-Stomach	Adipocytes-0-Stomach	471.888760671255	0.213471770827411	2111.67056547695	1	Adipocytes-8-Stomach	ENSMUSG00000006522.18	Adipocytes-Stomach	Itih3	protein_coding
99346	Adipocytes-8-Stomach	Adipocytes-1-Stomach	142.593614407873	1.37997325064695	102.594502693846	1	Adipocytes-8-Stomach	ENSMUSG00000006529.17	Adipocytes-Stomach	Itih1	protein_coding
99347	Adipocytes-9-Stomach	Adipocytes-4-Stomach	81.0570609988371	34.8457690511086	2.32578603788571	0.0877914951989026	Adipocytes-9-Stomach	ENSMUSG00000021890.7	Adipocytes-Stomach	Eaf1	protein_coding
99348	Adipocytes-8-Stomach	Adipocytes-3-Stomach	314.177477374487	116.860652922412	2.68833509112909	0.0877914951989026	Adipocytes-8-Stomach	ENSMUSG00000021884.19	Adipocytes-Stomach	Hacl1	protein_coding
99349	Adipocytes-8-Stomach	Adipocytes-3-Stomach	407.686190269932	95.4760803288365	4.2696923872663	0.00137174211248286	Adipocytes-8-Stomach	ENSMUSG00000021794.17	Adipocytes-Stomach	Glud1	protein_coding
99350	Adipocytes-8-Stomach	Adipocytes-0-Stomach	696.875739026476	0	69688.5739026476	1	Adipocytes-8-Stomach	ENSMUSG00000037798.8	Adipocytes-Stomach	Mat1a	protein_coding
99351	Adipocytes-9-Stomach	Adipocytes-1-Stomach	63.6648963357008	27.3366764299494	2.32843272559314	0.037037037037037	Adipocytes-9-Stomach	ENSMUSG00000021830.15	Adipocytes-Stomach	Txndc16	protein_coding
99352	Adipocytes-8-Stomach	Adipocytes-7-Stomach	148.541131877557	1.1324359702861	130.030159887521	1	Adipocytes-8-Stomach	ENSMUSG00000037580.11	Adipocytes-Stomach	Gch1	protein_coding
99353	Adipocytes-9-Stomach	Adipocytes-3-Stomach	94.5362599095877	35.3268638018239	2.67557020452697	0.0877914951989026	Adipocytes-9-Stomach	ENSMUSG00000048379.10	Adipocytes-Stomach	Socs4	protein_coding
99354	Adipocytes-9-Stomach	Adipocytes-8-Stomach	384.577331130813	167.048963210025	2.30210533898329	0	Adipocytes-9-Stomach	ENSMUSG00000021843.18	Adipocytes-Stomach	Ktn1	protein_coding
99355	Adipocytes-9-Stomach	Adipocytes-1-Stomach	77.5819724780802	25.7851345016334	3.00800805954964	0.00137174211248286	Adipocytes-9-Stomach	ENSMUSG00000006288.9	Adipocytes-Stomach	Ttc5	protein_coding
99356	Adipocytes-8-Stomach	Adipocytes-6-Stomach	93.9892862518477	11.669672397716	8.04810983142212	0.702331961591221	Adipocytes-8-Stomach	ENSMUSG00000021876.16	Adipocytes-Stomach	Rnase4	protein_coding
99357	Adipocytes-8-Stomach	Adipocytes-5-Stomach	115.377666626749	3.12194476254229	36.8421780635382	1	Adipocytes-8-Stomach	ENSMUSG00000072115.12	Adipocytes-Stomach	Ang	protein_coding
99358	Adipocytes-8-Stomach	Adipocytes-2-Stomach	217.784668240528	67.2020830967275	3.24040943541492	0.00137174211248286	Adipocytes-8-Stomach	ENSMUSG00000004558.16	Adipocytes-Stomach	Ndrg2	protein_coding
99359	Adipocytes-8-Stomach	Adipocytes-0-Stomach	65.5401364292479	25.3504929094764	2.58473432134097	0.00137174211248286	Adipocytes-8-Stomach	ENSMUSG00000047153.5	Adipocytes-Stomach	Khnyn	protein_coding
99360	Adipocytes-8-Stomach	Adipocytes-5-Stomach	146.063656226207	44.149855531603	3.30783818170938	0.0109739368998628	Adipocytes-8-Stomach	ENSMUSG00000021947.12	Adipocytes-Stomach	Cryl1	protein_coding
99361	Adipocytes-5-Stomach	Adipocytes-7-Stomach	85.7480958885026	30.4435910576187	2.81602572669499	0.470507544581619	Adipocytes-5-Stomach	ENSMUSG00000021983.17	Adipocytes-Stomach	Atp8a2	protein_coding
99362	Adipocytes-8-Stomach	Adipocytes-5-Stomach	205.839963384769	67.490021028824	3.0496281371063	0.702331961591221	Adipocytes-8-Stomach	ENSMUSG00000021990.17	Adipocytes-Stomach	Spata13	protein_coding
99363	Adipocytes-9-Stomach	Adipocytes-4-Stomach	74.0675059457562	32.6069899421022	2.27113250110601	0.470507544581619	Adipocytes-9-Stomach	ENSMUSG00000048279.20	Adipocytes-Stomach	Sacs	protein_coding
99364	Adipocytes-5-Stomach	Adipocytes-9-Stomach	213.55669577382	91.5468778518231	2.33261226010196	0.0877914951989026	Adipocytes-5-Stomach	ENSMUSG00000021944.16	Adipocytes-Stomach	Gata4	protein_coding
99365	Adipocytes-9-Stomach	Adipocytes-6-Stomach	59.7566918184055	18.5013945469399	3.22864339943991	0.0109739368998628	Adipocytes-9-Stomach	ENSMUSG00000035078.7	Adipocytes-Stomach	Mtmr9	protein_coding
99366	Adipocytes-9-Stomach	Adipocytes-2-Stomach	174.88636526993	82.0065530522652	2.13245203268268	0	Adipocytes-9-Stomach	ENSMUSG00000022031.7	Adipocytes-Stomach	Elp3	protein_coding
99367	Adipocytes-8-Stomach	Adipocytes-1-Stomach	75.7593979461764	0.462244242586714	160.445360924148	1	Adipocytes-8-Stomach	ENSMUSG00000034450.9	Adipocytes-Stomach	Gulo	protein_coding
99368	Adipocytes-9-Stomach	Adipocytes-1-Stomach	71.9386497139622	32.4499938215109	2.21653306866259	0	Adipocytes-9-Stomach	ENSMUSG00000022092.12	Adipocytes-Stomach	Ppp3cc	protein_coding
99369	Adipocytes-8-Stomach	Adipocytes-9-Stomach	441.10158111558	119.366007746171	3.69514435474768	0.702331961591221	Adipocytes-8-Stomach	ENSMUSG00000022094.16	Adipocytes-Stomach	Slc39a14	protein_coding
99370	Adipocytes-8-Stomach	Adipocytes-7-Stomach	214.287229334633	19.3421092683661	11.0735851251591	1	Adipocytes-8-Stomach	ENSMUSG00000022098.11	Adipocytes-Stomach	Bmp1	protein_coding
99371	Adipocytes-8-Stomach	Adipocytes-0-Stomach	53.6998012601837	0	5370.98012601837	1	Adipocytes-8-Stomach	ENSMUSG00000021999.10	Adipocytes-Stomach	Cpb2	protein_coding
99372	Adipocytes-9-Stomach	Adipocytes-3-Stomach	148.887037353708	70.4150196133742	2.11426334236237	0	Adipocytes-9-Stomach	ENSMUSG00000022000.12	Adipocytes-Stomach	Zc3h13	protein_coding
99373	Adipocytes-7-Stomach	Adipocytes-5-Stomach	131.986433903839	28.6129739546599	4.61155553273143	0.702331961591221	Adipocytes-7-Stomach	ENSMUSG00000055421.9	Adipocytes-Stomach	Pcdh9	protein_coding
99374	Adipocytes-8-Stomach	Adipocytes-9-Stomach	895.367311966673	149.040402481733	6.00721163484552	0.296296296296296	Adipocytes-8-Stomach	ENSMUSG00000072294.6	Adipocytes-Stomach	Klf12	protein_coding
99375	Adipocytes-9-Stomach	Adipocytes-1-Stomach	177.053470831402	32.1314138048655	5.50888868505835	0.171467764060357	Adipocytes-9-Stomach	ENSMUSG00000022131.4	Adipocytes-Stomach	Gpr180	protein_coding
99376	Adipocytes-4-Stomach	Adipocytes-8-Stomach	54.19014476718	24.7160125414951	2.1920293325186	0.0109739368998628	Adipocytes-4-Stomach	ENSMUSG00000051615.15	Adipocytes-Stomach	Rap2a	protein_coding
99377	Adipocytes-9-Stomach	Adipocytes-8-Stomach	128.94009852099	48.5551973493527	2.65519560423879	0.037037037037037	Adipocytes-9-Stomach	ENSMUSG00000041625.16	Adipocytes-Stomach	Ggact	protein_coding
99378	Adipocytes-8-Stomach	Adipocytes-7-Stomach	258.552796187384	49.3554443738151	5.23772852583767	0.00137174211248286	Adipocytes-8-Stomach	ENSMUSG00000064373.14	Adipocytes-Stomach	Selenop	protein_coding
99379	Adipocytes-9-Stomach	Adipocytes-2-Stomach	99.8202695633828	49.3169816971969	2.0238471142672	0	Adipocytes-9-Stomach	ENSMUSG00000041935.11	Adipocytes-Stomach	AW549877	protein_coding
99380	Adipocytes-8-Stomach	Adipocytes-6-Stomach	161.429844037283	8.70993650100896	18.5138784002158	1	Adipocytes-8-Stomach	ENSMUSG00000022181.17	Adipocytes-Stomach	C6	protein_coding
99381	Adipocytes-8-Stomach	Adipocytes-0-Stomach	170.958100653411	0	17096.8100653411	1	Adipocytes-8-Stomach	ENSMUSG00000022149.19	Adipocytes-Stomach	C9	protein_coding
99382	Adipocytes-8-Stomach	Adipocytes-2-Stomach	359.092747099255	132.019922260819	2.71985880889837	0	Adipocytes-8-Stomach	ENSMUSG00000054263.13	Adipocytes-Stomach	Lifr	protein_coding
99383	Adipocytes-9-Stomach	Adipocytes-7-Stomach	96.1122357757386	11.6300760327772	8.25787009509807	0.702331961591221	Adipocytes-9-Stomach	ENSMUSG00000042961.14	Adipocytes-Stomach	Egflam	protein_coding
99384	Adipocytes-8-Stomach	Adipocytes-3-Stomach	140.58652458683	23.9810355603413	5.86037748279799	0.0877914951989026	Adipocytes-8-Stomach	ENSMUSG00000022253.18	Adipocytes-Stomach	Nadk2	protein_coding
99385	Adipocytes-8-Stomach	Adipocytes-0-Stomach	118.732588197831	0	11874.2588197831	1	Adipocytes-8-Stomach	ENSMUSG00000049152.12	Adipocytes-Stomach	Ugt3a2	protein_coding
99386	Adipocytes-8-Stomach	Adipocytes-9-Stomach	984.221571363118	215.149276894843	4.57443241847365	0.171467764060357	Adipocytes-8-Stomach	ENSMUSG00000005268.21	Adipocytes-Stomach	Prlr	protein_coding
99387	Adipocytes-8-Stomach	Adipocytes-2-Stomach	138.438612622304	5.67833499804696	24.3390399246596	1	Adipocytes-8-Stomach	ENSMUSG00000089678.9	Adipocytes-Stomach	Agxt2	protein_coding
99388	Adipocytes-8-Stomach	Adipocytes-5-Stomach	242.00463655403	65.3785482849754	3.70117769703779	0.296296296296296	Adipocytes-8-Stomach	ENSMUSG00000022246.15	Adipocytes-Stomach	Rai14	protein_coding
99389	Adipocytes-2-Stomach	Adipocytes-1-Stomach	573.922965865829	164.431380091923	3.49019793889471	0.171467764060357	Adipocytes-2-Stomach	ENSMUSG00000022206.8	Adipocytes-Stomach	Npr3	protein_coding
99390	Adipocytes-7-Stomach	Adipocytes-9-Stomach	78.6042552956424	38.6170356281027	2.03521326494046	0.0109739368998628	Adipocytes-7-Stomach	ENSMUSG00000043556.11	Adipocytes-Stomach	Fbxl7	protein_coding
99391	Adipocytes-4-Stomach	Adipocytes-8-Stomach	328.353755875492	138.876880716437	2.36425322666657	0	Adipocytes-4-Stomach	ENSMUSG00000022265.8	Adipocytes-Stomach	Ank	protein_coding
99392	Adipocytes-8-Stomach	Adipocytes-2-Stomach	104.881524480104	48.3507156932516	2.16894069859146	0	Adipocytes-8-Stomach	ENSMUSG00000046034.9	Adipocytes-Stomach	Otulin	protein_coding
99393	Adipocytes-8-Stomach	Adipocytes-0-Stomach	118.542887682429	5.19745605386176	22.7659890849223	1	Adipocytes-8-Stomach	ENSMUSG00000022237.18	Adipocytes-Stomach	Ankrd33b	protein_coding
99394	Adipocytes-9-Stomach	Adipocytes-2-Stomach	166.236581385501	78.1938653823214	2.1258102853709	0.00137174211248286	Adipocytes-9-Stomach	ENSMUSG00000022257.5	Adipocytes-Stomach	Laptm4b	protein_coding
99395	Adipocytes-8-Stomach	Adipocytes-2-Stomach	178.473222090921	23.0492639226267	7.74019598759985	0.470507544581619	Adipocytes-8-Stomach	ENSMUSG00000022323.12	Adipocytes-Stomach	Rida	protein_coding
99396	Adipocytes-5-Stomach	Adipocytes-9-Stomach	76.4762222243949	29.7806329084125	2.56745878677844	0.0877914951989026	Adipocytes-5-Stomach	ENSMUSG00000038879.9	Adipocytes-Stomach	Nipal2	protein_coding
99397	Adipocytes-9-Stomach	Adipocytes-5-Stomach	65.2709734380142	29.1200537853965	2.24101795070289	0.00137174211248286	Adipocytes-9-Stomach	ENSMUSG00000048307.9	Adipocytes-Stomach	Ankrd46	protein_coding
99398	Adipocytes-5-Stomach	Adipocytes-6-Stomach	78.4445762326097	13.8554268252095	5.65828785666856	0.296296296296296	Adipocytes-5-Stomach	ENSMUSG00000022286.17	Adipocytes-Stomach	Grhl2	protein_coding
99399	Adipocytes-8-Stomach	Adipocytes-2-Stomach	447.353588249254	2.4185700920307	184.208637715365	1	Adipocytes-8-Stomach	ENSMUSG00000022304.14	Adipocytes-Stomach	Dpys	protein_coding
99400	Adipocytes-8-Stomach	Adipocytes-5-Stomach	87.5994901353141	19.8738477581039	4.40606321277067	0.037037037037037	Adipocytes-8-Stomach	ENSMUSG00000024479.4	Adipocytes-Stomach	Mal2	protein_coding
99401	Adipocytes-9-Stomach	Adipocytes-7-Stomach	96.1122357757386	9.5483204180603	10.0563939658391	1	Adipocytes-9-Stomach	ENSMUSG00000086801.2	Adipocytes-Stomach	Gm15943	lncRNA
99402	Adipocytes-8-Stomach	Adipocytes-4-Stomach	1550.22966131323	752.107267609372	2.06116749086311	0	Adipocytes-8-Stomach	ENSMUSG00000022353.11	Adipocytes-Stomach	Mtss1	protein_coding
99403	Adipocytes-9-Stomach	Adipocytes-1-Stomach	80.8544183463401	7.43797600584495	10.857234003289	1	Adipocytes-9-Stomach	ENSMUSG00000106847.2	Adipocytes-Stomach	Peg13	lncRNA
99404	Adipocytes-8-Stomach	Adipocytes-0-Stomach	75.4966625743427	0	7550.66625743427	1	Adipocytes-8-Stomach	ENSMUSG00000047728.14	Adipocytes-Stomach	Ly6g2	protein_coding
99405	Adipocytes-9-Stomach	Adipocytes-1-Stomach	223.056314933438	82.164247065938	2.71455258670574	0	Adipocytes-9-Stomach	ENSMUSG00000033697.17	Adipocytes-Stomach	Arhgap39	protein_coding
99406	Adipocytes-9-Stomach	Adipocytes-2-Stomach	66.5468463755885	24.2346694559975	2.74521566467981	0.00137174211248286	Adipocytes-9-Stomach	ENSMUSG00000005354.17	Adipocytes-Stomach	Txn2	protein_coding
99407	Adipocytes-8-Stomach	Adipocytes-1-Stomach	97.1252924797695	2.72621382183364	35.4998910189977	1	Adipocytes-8-Stomach	ENSMUSG00000016942.7	Adipocytes-Stomach	Tmprss6	protein_coding
99408	Adipocytes-9-Stomach	Adipocytes-1-Stomach	295.591188524516	109.679224760383	2.69489723507719	0.00137174211248286	Adipocytes-9-Stomach	ENSMUSG00000018169.13	Adipocytes-Stomach	Mfng	protein_coding
99409	Adipocytes-2-Stomach	Adipocytes-3-Stomach	61.5523815620031	27.7779577574726	2.21543382566313	0.0877914951989026	Adipocytes-2-Stomach	ENSMUSG00000033170.15	Adipocytes-Stomach	Card10	protein_coding
99410	Adipocytes-9-Stomach	Adipocytes-3-Stomach	83.6785700867685	32.9001206883357	2.54294327508894	0	Adipocytes-9-Stomach	ENSMUSG00000022414.9	Adipocytes-Stomach	Tab1	protein_coding
99411	Adipocytes-5-Stomach	Adipocytes-7-Stomach	83.8379246635843	11.7158168583554	7.15071075017154	0.702331961591221	Adipocytes-5-Stomach	ENSMUSG00000042428.7	Adipocytes-Stomach	Mgat3	protein_coding
99412	Adipocytes-8-Stomach	Adipocytes-3-Stomach	67.0602982282744	33.4424321641457	2.00494534744652	0	Adipocytes-8-Stomach	ENSMUSG00000022412.15	Adipocytes-Stomach	Mief1	protein_coding
99413	Adipocytes-9-Stomach	Adipocytes-3-Stomach	308.505039921801	66.517677075077	4.63739384096696	0.037037037037037	Adipocytes-9-Stomach	ENSMUSG00000048546.9	Adipocytes-Stomach	Tob2	protein_coding
99414	Adipocytes-8-Stomach	Adipocytes-3-Stomach	73.4601799653892	14.6387745388293	5.01544888759416	0.0877914951989026	Adipocytes-8-Stomach	ENSMUSG00000061740.9	Adipocytes-Stomach	Cyp2d22	protein_coding
99415	Adipocytes-8-Stomach	Adipocytes-7-Stomach	61.9785256087069	2.42812023501436	25.4247205361231	1	Adipocytes-8-Stomach	ENSMUSG00000068086.7	Adipocytes-Stomach	Cyp2d9	protein_coding
99416	Adipocytes-8-Stomach	Adipocytes-7-Stomach	123.17939235625	1.91912390767445	63.8576878686629	1	Adipocytes-8-Stomach	ENSMUSG00000116130.2	Adipocytes-Stomach	Gm49431	lncRNA
99417	Adipocytes-8-Stomach	Adipocytes-0-Stomach	380.962007798024	0	38097.2007798024	1	Adipocytes-8-Stomach	ENSMUSG00000118516.2	Adipocytes-Stomach	Cyp2d13	polymorphic_pseudogene
99418	Adipocytes-8-Stomach	Adipocytes-0-Stomach	124.890022478414	0	12490.0022478414	1	Adipocytes-8-Stomach	ENSMUSG00000116341.2	Adipocytes-Stomach	Cyp2d36-ps	unprocessed_pseudogene
99419	Adipocytes-8-Stomach	Adipocytes-0-Stomach	198.261313815521	2.73933058873672	72.1162142624048	1	Adipocytes-8-Stomach	ENSMUSG00000075517.6	Adipocytes-Stomach	Cyp2d37-ps	transcribed_unprocessed_pseudogene
99420	Adipocytes-8-Stomach	Adipocytes-0-Stomach	773.987038849251	0	77399.7038849251	1	Adipocytes-8-Stomach	ENSMUSG00000116354.2	Adipocytes-Stomach	Cyp2d38-ps	transcribed_unprocessed_pseudogene
99421	Adipocytes-8-Stomach	Adipocytes-0-Stomach	198.841937384848	0	19885.1937384848	1	Adipocytes-8-Stomach	ENSMUSG00000022445.8	Adipocytes-Stomach	Cyp2d26	protein_coding
99422	Adipocytes-9-Stomach	Adipocytes-2-Stomach	83.6785700867685	20.0225938002619	4.17762027829239	0.702331961591221	Adipocytes-9-Stomach	ENSMUSG00000016624.16	Adipocytes-Stomach	Phf21b	protein_coding
99423	Adipocytes-8-Stomach	Adipocytes-3-Stomach	865.903619606577	317.094368508247	2.73068965804568	0.0109739368998628	Adipocytes-8-Stomach	ENSMUSG00000022383.14	Adipocytes-Stomach	Ppara	protein_coding
99424	Adipocytes-8-Stomach	Adipocytes-5-Stomach	55.3254760641945	25.2928191302055	2.18692928165215	0.296296296296296	Adipocytes-8-Stomach	ENSMUSG00000016028.12	Adipocytes-Stomach	Celsr1	protein_coding
99425	Adipocytes-8-Stomach	Adipocytes-5-Stomach	69.5078467297566	29.3785268976124	2.36547571683167	0.00137174211248286	Adipocytes-8-Stomach	ENSMUSG00000015363.14	Adipocytes-Stomach	Trabd	protein_coding
99426	Adipocytes-8-Stomach	Adipocytes-5-Stomach	62.3597379602275	25.5164953299603	2.44333337397181	0.0877914951989026	Adipocytes-8-Stomach	ENSMUSG00000036606.18	Adipocytes-Stomach	Plxnb2	protein_coding
99427	Adipocytes-8-Stomach	Adipocytes-4-Stomach	59.7227789563722	24.7168204643527	2.41570803826095	0.037037037037037	Adipocytes-8-Stomach	ENSMUSG00000022617.16	Adipocytes-Stomach	Chkb	protein_coding
99428	Adipocytes-9-Stomach	Adipocytes-2-Stomach	99.7984281626003	39.3469898134981	2.53597718310178	0.00137174211248286	Adipocytes-9-Stomach	ENSMUSG00000036197.17	Adipocytes-Stomach	Gxylt1	protein_coding
99429	Adipocytes-5-Stomach	Adipocytes-7-Stomach	72.5666195746075	22.7548978392912	3.18809335701667	0.470507544581619	Adipocytes-5-Stomach	ENSMUSG00000063296.6	Adipocytes-Stomach	Tmem117	protein_coding
99430	Adipocytes-8-Stomach	Adipocytes-6-Stomach	118.564608659052	52.3737180733312	2.26357755845168	0	Adipocytes-8-Stomach	ENSMUSG00000022462.8	Adipocytes-Stomach	Slc38a2	protein_coding
99431	Adipocytes-8-Stomach	Adipocytes-7-Stomach	514.958064639681	4.20722357251023	122.110686281011	1	Adipocytes-8-Stomach	ENSMUSG00000022464.15	Adipocytes-Stomach	Slc38a4	protein_coding
99432	Adipocytes-6-Stomach	Adipocytes-8-Stomach	272.666727201188	26.1970700694891	10.404700963449	1	Adipocytes-6-Stomach	ENSMUSG00000046834.8	Adipocytes-Stomach	Krt1	protein_coding
99433	Adipocytes-6-Stomach	Adipocytes-8-Stomach	101.750115442951	22.9555913340698	4.43098172229462	0.171467764060357	Adipocytes-6-Stomach	ENSMUSG00000059668.7	Adipocytes-Stomach	Krt4	protein_coding
99434	Adipocytes-8-Stomach	Adipocytes-0-Stomach	53.5497894717838	0.023472209655963	1600.12709116867	1	Adipocytes-8-Stomach	ENSMUSG00000023045.14	Adipocytes-Stomach	Soat2	protein_coding
99435	Adipocytes-8-Stomach	Adipocytes-6-Stomach	74.6876503182073	35.3920113910372	2.10998322928959	0.00137174211248286	Adipocytes-8-Stomach	ENSMUSG00000005981.12	Adipocytes-Stomach	Trap1	protein_coding
99436	Adipocytes-9-Stomach	Adipocytes-1-Stomach	70.6666438569614	11.4140032771826	6.18667923512641	0.702331961591221	Adipocytes-9-Stomach	ENSMUSG00000086944.2	Adipocytes-Stomach	Gm15859	lncRNA
99437	Adipocytes-9-Stomach	Adipocytes-2-Stomach	262.606466911415	98.5233946522298	2.66525341827824	0	Adipocytes-9-Stomach	ENSMUSG00000022536.15	Adipocytes-Stomach	Glyr1	protein_coding
99438	Adipocytes-8-Stomach	Adipocytes-2-Stomach	196.278856284293	9.70604471730658	20.2025476410844	1	Adipocytes-8-Stomach	ENSMUSG00000057880.13	Adipocytes-Stomach	Abat	protein_coding
99439	Adipocytes-8-Stomach	Adipocytes-7-Stomach	126.509554770837	32.2756442449825	3.91875577302439	0.037037037037037	Adipocytes-8-Stomach	ENSMUSG00000022500.16	Adipocytes-Stomach	Litaf	protein_coding
99440	Adipocytes-9-Stomach	Adipocytes-4-Stomach	350.478875365686	158.999535903189	2.20420035424213	0	Adipocytes-9-Stomach	ENSMUSG00000037965.16	Adipocytes-Stomach	Zc3h7a	protein_coding
99441	Adipocytes-7-Stomach	Adipocytes-6-Stomach	1144.99640902777	264.478711055865	4.32913149471218	0.296296296296296	Adipocytes-7-Stomach	ENSMUSG00000018830.11	Adipocytes-Stomach	Myh11	protein_coding
99442	Adipocytes-9-Stomach	Adipocytes-4-Stomach	113.657942280229	25.9508768674773	4.37843231800186	0.470507544581619	Adipocytes-9-Stomach	ENSMUSG00000026181.14	Adipocytes-Stomach	Ppm1f	protein_coding
99443	Adipocytes-2-Stomach	Adipocytes-1-Stomach	76.1278562749136	34.2996956957783	2.21913528321623	0.00137174211248286	Adipocytes-2-Stomach	ENSMUSG00000022718.13	Adipocytes-Stomach	Dgcr8	protein_coding
99444	Adipocytes-8-Stomach	Adipocytes-9-Stomach	113.20965279402	42.4990372385493	2.66342547723821	0	Adipocytes-8-Stomach	ENSMUSG00000013539.15	Adipocytes-Stomach	Tango2	protein_coding
99445	Adipocytes-9-Stomach	Adipocytes-1-Stomach	59.0178236104672	9.26702539700395	6.36279637970275	0.702331961591221	Adipocytes-9-Stomach	ENSMUSG00000000028.16	Adipocytes-Stomach	Cdc45	protein_coding
99446	Adipocytes-9-Stomach	Adipocytes-8-Stomach	177.053470831402	24.3214155703799	7.27715452145544	0.702331961591221	Adipocytes-9-Stomach	ENSMUSG00000099908.2	Adipocytes-Stomach	Gm28539	protein_coding
99447	Adipocytes-9-Stomach	Adipocytes-4-Stomach	96.1122357757386	45.667590396038	2.10436310108153	0.0109739368998628	Adipocytes-9-Stomach	ENSMUSG00000006998.17	Adipocytes-Stomach	Psmd2	protein_coding
99448	Adipocytes-3-Stomach	Adipocytes-1-Stomach	247.655946808029	104.777028452301	2.36351722599678	0.00137174211248286	Adipocytes-3-Stomach	ENSMUSG00000022853.8	Adipocytes-Stomach	Ehhadh	protein_coding
99449	Adipocytes-8-Stomach	Adipocytes-5-Stomach	137.244719379406	50.1091201232073	2.73857001164415	0.00137174211248286	Adipocytes-8-Stomach	ENSMUSG00000033618.8	Adipocytes-Stomach	Map3k13	protein_coding
99450	Adipocytes-5-Stomach	Adipocytes-3-Stomach	67.0778671688371	21.6796558702028	3.09308121670119	0.0877914951989026	Adipocytes-5-Stomach	ENSMUSG00000033581.18	Adipocytes-Stomach	Igf2bp2	protein_coding
99451	Adipocytes-8-Stomach	Adipocytes-0-Stomach	567.995767205536	0.236943980483374	2300.14016172294	1	Adipocytes-8-Stomach	ENSMUSG00000022868.7	Adipocytes-Stomach	Ahsg	protein_coding
99452	Adipocytes-8-Stomach	Adipocytes-0-Stomach	120.915336782387	0.213471770827411	541.121307334062	1	Adipocytes-8-Stomach	ENSMUSG00000022877.10	Adipocytes-Stomach	Hrg	protein_coding
99453	Adipocytes-8-Stomach	Adipocytes-4-Stomach	314.741279435455	5.65112937379808	55.5986727475699	1	Adipocytes-8-Stomach	ENSMUSG00000060459.15	Adipocytes-Stomach	Kng2	protein_coding
99454	Adipocytes-8-Stomach	Adipocytes-7-Stomach	513.420251569425	0.407860178128335	1228.71304432302	1	Adipocytes-8-Stomach	ENSMUSG00000022875.19	Adipocytes-Stomach	Kng1	protein_coding
99455	Adipocytes-8-Stomach	Adipocytes-1-Stomach	134.137523033489	14.1469447490927	9.47573967483952	0.702331961591221	Adipocytes-8-Stomach	ENSMUSG00000068463.5	Adipocytes-Stomach	B630019A10Rik	lncRNA
99456	Adipocytes-8-Stomach	Adipocytes-2-Stomach	203.315566714407	33.7796430774563	6.01739314760805	0.296296296296296	Adipocytes-8-Stomach	ENSMUSG00000022885.17	Adipocytes-Stomach	St6gal1	protein_coding
99457	Adipocytes-8-Stomach	Adipocytes-9-Stomach	230.073540538613	42.7172202076368	5.38494054657666	0.470507544581619	Adipocytes-8-Stomach	ENSMUSG00000022887.10	Adipocytes-Stomach	Masp1	protein_coding
99458	Adipocytes-9-Stomach	Adipocytes-1-Stomach	101.735043818104	41.1158838969719	2.47399044536026	0.037037037037037	Adipocytes-9-Stomach	ENSMUSG00000109783.2	Adipocytes-Stomach	Gm45338	lncRNA
99459	Adipocytes-8-Stomach	Adipocytes-0-Stomach	94.6062333755122	3.1034913110869	30.3891111044991	1	Adipocytes-8-Stomach	ENSMUSG00000115852.3	Adipocytes-Stomach	Gm52969	transcribed_processed_pseudogene
99460	Adipocytes-8-Stomach	Adipocytes-9-Stomach	161.947152995023	53.5615638902621	3.02319255280248	0.00137174211248286	Adipocytes-8-Stomach	ENSMUSG00000022514.15	Adipocytes-Stomach	Il1rap	protein_coding
99461	Adipocytes-8-Stomach	Adipocytes-0-Stomach	160.069090066375	0	16007.9090066375	1	Adipocytes-8-Stomach	ENSMUSG00000092545.8	Adipocytes-Stomach	Gm20319	lncRNA
99462	Adipocytes-8-Stomach	Adipocytes-5-Stomach	168.189341312743	29.3928389951606	5.72051363272869	0.470507544581619	Adipocytes-8-Stomach	ENSMUSG00000051065.10	Adipocytes-Stomach	Mb21d2	protein_coding
99463	Adipocytes-8-Stomach	Adipocytes-4-Stomach	239.553044271582	107.127085823547	2.23604219239395	0.00137174211248286	Adipocytes-8-Stomach	ENSMUSG00000022533.15	Adipocytes-Stomach	Atp13a3	protein_coding
99464	Adipocytes-8-Stomach	Adipocytes-5-Stomach	85.7199973652748	14.9821151483458	5.71833904135497	0.470507544581619	Adipocytes-8-Stomach	ENSMUSG00000046598.16	Adipocytes-Stomach	Bdh1	protein_coding
99465	Adipocytes-9-Stomach	Adipocytes-2-Stomach	121.314667993936	43.0627089445177	2.81674106335441	0	Adipocytes-9-Stomach	ENSMUSG00000022791.20	Adipocytes-Stomach	Tnk2	protein_coding
99466	Adipocytes-5-Stomach	Adipocytes-7-Stomach	64.3815824564523	14.6120845543497	4.40372111220608	0.037037037037037	Adipocytes-5-Stomach	ENSMUSG00000035506.17	Adipocytes-Stomach	Slc12a8	protein_coding
99467	Adipocytes-9-Stomach	Adipocytes-0-Stomach	81.0570609988371	21.8159347091452	3.71425380306253	0.037037037037037	Adipocytes-9-Stomach	ENSMUSG00000116624.2	Adipocytes-Stomach	Gm49706	TEC
99468	Adipocytes-8-Stomach	Adipocytes-5-Stomach	193.928500239966	27.2115039727482	7.12445941392955	0.702331961591221	Adipocytes-8-Stomach	ENSMUSG00000022844.9	Adipocytes-Stomach	Pdia5	protein_coding
99469	Adipocytes-8-Stomach	Adipocytes-7-Stomach	57.7432767006354	28.023510299691	2.06015144315594	0.00137174211248286	Adipocytes-8-Stomach	ENSMUSG00000034422.15	Adipocytes-Stomach	Parp14	protein_coding
99470	Adipocytes-9-Stomach	Adipocytes-8-Stomach	91.8090558445176	35.4268756810645	2.59105956944112	0	Adipocytes-9-Stomach	ENSMUSG00000022837.15	Adipocytes-Stomach	Iqcb1	protein_coding
99471	Adipocytes-8-Stomach	Adipocytes-0-Stomach	536.124432329353	3.56777885724933	149.851193637368	1	Adipocytes-8-Stomach	ENSMUSG00000022821.14	Adipocytes-Stomach	Hgd	protein_coding
99472	Adipocytes-8-Stomach	Adipocytes-1-Stomach	101.327300387297	0.974421143626003	102.941003495752	1	Adipocytes-8-Stomach	ENSMUSG00000022809.5	Adipocytes-Stomach	Nr1i2	protein_coding
99473	Adipocytes-8-Stomach	Adipocytes-5-Stomach	73.75931504935	5.32268841972771	13.8334193268162	1	Adipocytes-8-Stomach	ENSMUSG00000022790.15	Adipocytes-Stomach	Igsf11	protein_coding
99474	Adipocytes-7-Stomach	Adipocytes-4-Stomach	117.756739765675	19.0163756243016	6.18965703669054	0.470507544581619	Adipocytes-7-Stomach	ENSMUSG00000061080.12	Adipocytes-Stomach	Lsamp	protein_coding
99475	Adipocytes-8-Stomach	Adipocytes-4-Stomach	239.56863037442	16.2038602841854	14.776162257183	1	Adipocytes-8-Stomach	ENSMUSG00000036292.15	Adipocytes-Stomach	Gramd1c	protein_coding
99476	Adipocytes-5-Stomach	Adipocytes-6-Stomach	70.3341223973964	8.73874102129157	8.04048516537429	0.470507544581619	Adipocytes-5-Stomach	ENSMUSG00000022696.18	Adipocytes-Stomach	Sidt1	protein_coding
99477	Adipocytes-9-Stomach	Adipocytes-3-Stomach	56.5910189650674	21.2977750416735	2.65635519684095	0.0877914951989026	Adipocytes-9-Stomach	ENSMUSG00000022668.11	Adipocytes-Stomach	Gtpbp8	protein_coding
99478	Adipocytes-8-Stomach	Adipocytes-7-Stomach	462.500737618143	46.3959505701573	9.96662565760638	0.702331961591221	Adipocytes-8-Stomach	ENSMUSG00000033149.18	Adipocytes-Stomach	Phldb2	protein_coding
99479	Adipocytes-8-Stomach	Adipocytes-5-Stomach	204.783100796076	11.9578925841068	17.1118765778395	1	Adipocytes-8-Stomach	ENSMUSG00000087141.2	Adipocytes-Stomach	Plcxd2	protein_coding
99480	Adipocytes-8-Stomach	Adipocytes-5-Stomach	97.881503644526	23.0307611283969	4.24862282539261	0.296296296296296	Adipocytes-8-Stomach	ENSMUSG00000022656.16	Adipocytes-Stomach	Nectin3	protein_coding
99481	Adipocytes-7-Stomach	Adipocytes-6-Stomach	77.0691156540532	32.9635293453364	2.33760586702117	0.296296296296296	Adipocytes-7-Stomach	ENSMUSG00000052516.20	Adipocytes-Stomach	Robo2	protein_coding
99482	Adipocytes-9-Stomach	Adipocytes-4-Stomach	74.5177962384866	16.3779137561332	4.54772934172871	0.296296296296296	Adipocytes-9-Stomach	ENSMUSG00000022964.15	Adipocytes-Stomach	Tmem50b	protein_coding
99483	Adipocytes-9-Stomach	Adipocytes-2-Stomach	100.112739707413	30.1389006167723	3.32094164825742	0.037037037037037	Adipocytes-9-Stomach	ENSMUSG00000022948.17	Adipocytes-Stomach	Setd4	protein_coding
99484	Adipocytes-9-Stomach	Adipocytes-2-Stomach	212.967034951619	96.5699425619286	2.20518908276482	0.0109739368998628	Adipocytes-9-Stomach	ENSMUSG00000039456.11	Adipocytes-Stomach	Morc3	protein_coding
99485	Adipocytes-5-Stomach	Adipocytes-7-Stomach	182.630270347165	68.3762107848874	2.67071779896783	0.00137174211248286	Adipocytes-5-Stomach	ENSMUSG00000062609.15	Adipocytes-Stomach	Kcnj15	protein_coding
99486	Adipocytes-5-Stomach	Adipocytes-7-Stomach	119.314522727259	25.1445215659303	4.74366099210067	0.470507544581619	Adipocytes-5-Stomach	ENSMUSG00000040605.8	Adipocytes-Stomach	Bace2	protein_coding
99487	Adipocytes-5-Stomach	Adipocytes-3-Stomach	51.7577412065217	8.18277918631847	6.31870333976183	0.171467764060357	Adipocytes-5-Stomach	ENSMUSG00000022938.9	Adipocytes-Stomach	Fam3b	protein_coding
99488	Adipocytes-9-Stomach	Adipocytes-4-Stomach	81.0570609988371	39.9738212836802	2.02749658227203	0.00137174211248286	Adipocytes-9-Stomach	ENSMUSG00000014039.19	Adipocytes-Stomach	Prdm15	protein_coding
99489	Adipocytes-8-Stomach	Adipocytes-5-Stomach	114.425216105074	37.5847874871374	3.04391176952994	0.00137174211248286	Adipocytes-8-Stomach	ENSMUSG00000045975.9	Adipocytes-Stomach	C2cd2	protein_coding
99490	Adipocytes-8-Stomach	Adipocytes-3-Stomach	80.8995824316566	38.4958562290888	2.10122797816231	0.0109739368998628	Adipocytes-8-Stomach	ENSMUSG00000046962.17	Adipocytes-Stomach	Zbtb21	protein_coding
99491	Adipocytes-9-Stomach	Adipocytes-2-Stomach	233.093818656115	44.6604543364934	5.2182997043234	0.171467764060357	Adipocytes-9-Stomach	ENSMUSG00000023805.18	Adipocytes-Stomach	Synj2	protein_coding
99492	Adipocytes-5-Stomach	Adipocytes-6-Stomach	124.657888219507	61.1620736460979	2.03798695693651	0.00137174211248286	Adipocytes-5-Stomach	ENSMUSG00000052397.9	Adipocytes-Stomach	Ezr	protein_coding
99493	Adipocytes-9-Stomach	Adipocytes-4-Stomach	65.2709734380142	19.4122459973169	3.3611444035377	0.0877914951989026	Adipocytes-9-Stomach	ENSMUSG00000073468.13	Adipocytes-Stomach	Sft2d1	protein_coding
99494	Adipocytes-7-Stomach	Adipocytes-5-Stomach	76.7860372020488	35.4050760133374	2.16845608839374	0.470507544581619	Adipocytes-7-Stomach	ENSMUSG00000023868.18	Adipocytes-Stomach	Pde10a	protein_coding
99495	Adipocytes-8-Stomach	Adipocytes-0-Stomach	641.313097280432	0	64132.3097280432	1	Adipocytes-8-Stomach	ENSMUSG00000059481.6	Adipocytes-Stomach	Plg	protein_coding
99496	Adipocytes-8-Stomach	Adipocytes-5-Stomach	84.930925808724	4.26555891691195	19.8666250329848	1	Adipocytes-8-Stomach	ENSMUSG00000023829.10	Adipocytes-Stomach	Slc22a1	protein_coding
99497	Adipocytes-9-Stomach	Adipocytes-5-Stomach	117.019238479416	49.8696978952489	2.34622989748626	0.0109739368998628	Adipocytes-9-Stomach	ENSMUSG00000023830.15	Adipocytes-Stomach	Igf2r	protein_coding
99498	Adipocytes-8-Stomach	Adipocytes-3-Stomach	128.286157763739	19.2097112167053	6.67523857758209	0.470507544581619	Adipocytes-8-Stomach	ENSMUSG00000057388.10	Adipocytes-Stomach	Mrpl18	protein_coding
99499	Adipocytes-8-Stomach	Adipocytes-3-Stomach	172.401135538495	14.7423624288486	11.6870186975166	1	Adipocytes-8-Stomach	ENSMUSG00000062480.13	Adipocytes-Stomach	Acat3	protein_coding
99500	Adipocytes-9-Stomach	Adipocytes-3-Stomach	92.1209631586105	28.1998769513746	3.26591155705559	0.0109739368998628	Adipocytes-9-Stomach	ENSMUSG00000007564.16	Adipocytes-Stomach	Ppp2r1a	protein_coding
99501	Adipocytes-9-Stomach	Adipocytes-3-Stomach	131.998180123175	31.4895556333399	4.19079499596033	0.171467764060357	Adipocytes-9-Stomach	ENSMUSG00000033972.10	Adipocytes-Stomach	Zfp944	protein_coding
99502	Adipocytes-8-Stomach	Adipocytes-1-Stomach	93.2335385025721	45.7123666413672	2.03934190970356	0.0109739368998628	Adipocytes-8-Stomach	ENSMUSG00000036473.17	Adipocytes-Stomach	Tbc1d24	protein_coding
99503	Adipocytes-8-Stomach	Adipocytes-1-Stomach	156.530158283682	28.3341696758049	5.52283450438515	0.171467764060357	Adipocytes-8-Stomach	ENSMUSG00000024158.18	Adipocytes-Stomach	Hagh	protein_coding
99504	Adipocytes-8-Stomach	Adipocytes-1-Stomach	54.5722852414685	3.69573201727216	14.729150674432	1	Adipocytes-8-Stomach	ENSMUSG00000045316.6	Adipocytes-Stomach	Fahd1	protein_coding
99505	Adipocytes-9-Stomach	Adipocytes-8-Stomach	157.266235908127	70.5002144991466	2.23054541849437	0	Adipocytes-9-Stomach	ENSMUSG00000015120.16	Adipocytes-Stomach	Ube2i	protein_coding
99506	Adipocytes-9-Stomach	Adipocytes-8-Stomach	92.5766971932179	40.7438633762237	2.27185080193487	0	Adipocytes-9-Stomach	ENSMUSG00000052712.18	Adipocytes-Stomach	BC004004	protein_coding
99507	Adipocytes-8-Stomach	Adipocytes-0-Stomach	82.8503878675738	14.916180581293	5.55134566517456	0.0109739368998628	Adipocytes-8-Stomach	ENSMUSG00000024026.14	Adipocytes-Stomach	Glo1	protein_coding
99508	Adipocytes-5-Stomach	Adipocytes-0-Stomach	83.0293506173086	8.1831911230189	10.1351658188478	1	Adipocytes-5-Stomach	ENSMUSG00000024036.17	Adipocytes-Stomach	Slc37a1	protein_coding
99509	Adipocytes-8-Stomach	Adipocytes-7-Stomach	99.9600624831896	17.0799917077197	5.8496261550573	0.702331961591221	Adipocytes-8-Stomach	ENSMUSG00000041119.13	Adipocytes-Stomach	Pde9a	protein_coding
99510	Adipocytes-8-Stomach	Adipocytes-5-Stomach	157.693728442743	8.92060697334701	17.6587917163304	1	Adipocytes-8-Stomach	ENSMUSG00000024039.16	Adipocytes-Stomach	Cbs	protein_coding
99511	Adipocytes-8-Stomach	Adipocytes-5-Stomach	124.796192184826	0.183366050734981	645.440043432854	1	Adipocytes-8-Stomach	ENSMUSG00000073424.10	Adipocytes-Stomach	Cyp4f15	protein_coding
99512	Adipocytes-9-Stomach	Adipocytes-5-Stomach	116.546909328058	16.8367584972324	6.91865496541697	0.702331961591221	Adipocytes-9-Stomach	ENSMUSG00000055202.12	Adipocytes-Stomach	Zfp811	protein_coding
99513	Adipocytes-4-Stomach	Adipocytes-9-Stomach	59.4790790132522	28.2955094825337	2.10167844002104	0.037037037037037	Adipocytes-4-Stomach	ENSMUSG00000067424.14	Adipocytes-Stomach	Zfp563	protein_coding
99514	Adipocytes-2-Stomach	Adipocytes-4-Stomach	95.6041621560245	32.8910014725117	2.90611707476165	0.037037037037037	Adipocytes-2-Stomach	ENSMUSG00000024299.18	Adipocytes-Stomach	Adamts10	protein_coding
99515	Adipocytes-9-Stomach	Adipocytes-7-Stomach	93.4402912046624	28.8037423759109	3.2432542078529	0.037037037037037	Adipocytes-9-Stomach	ENSMUSG00000041881.14	Adipocytes-Stomach	Ndufa7	protein_coding
99516	Adipocytes-7-Stomach	Adipocytes-9-Stomach	60.2006125151475	24.7639872423706	2.4303965254398	0.037037037037037	Adipocytes-7-Stomach	ENSMUSG00000033327.19	Adipocytes-Stomach	Tnxb	protein_coding
99517	Adipocytes-9-Stomach	Adipocytes-0-Stomach	97.8570872572951	24.7527094874408	3.95219623712549	0.00137174211248286	Adipocytes-9-Stomach	ENSMUSG00000024392.18	Adipocytes-Stomach	Bag6	protein_coding
99518	Adipocytes-8-Stomach	Adipocytes-9-Stomach	238.730693316157	33.1031395481433	7.20984770921678	0.702331961591221	Adipocytes-8-Stomach	ENSMUSG00000067235.15	Adipocytes-Stomach	H2-Q10	protein_coding
99519	Adipocytes-9-Stomach	Adipocytes-1-Stomach	54.3559114933378	16.722765770939	3.24906905633969	0.037037037037037	Adipocytes-9-Stomach	ENSMUSG00000061607.16	Adipocytes-Stomach	Mdc1	protein_coding
99520	Adipocytes-9-Stomach	Adipocytes-2-Stomach	59.5612658168251	15.5513011452273	3.82816740456794	0.0109739368998628	Adipocytes-9-Stomach	ENSMUSG00000056116.19	Adipocytes-Stomach	H2-T22	protein_coding
99521	Adipocytes-5-Stomach	Adipocytes-6-Stomach	190.782703076234	38.9946102799938	4.89154235118959	0.296296296296296	Adipocytes-5-Stomach	ENSMUSG00000023915.6	Adipocytes-Stomach	Tnfrsf21	protein_coding
99522	Adipocytes-7-Stomach	Adipocytes-5-Stomach	91.2525200992388	24.7193030929106	3.69046065537536	0.171467764060357	Adipocytes-7-Stomach	ENSMUSG00000039601.17	Adipocytes-Stomach	Rcan2	protein_coding
99523	Adipocytes-8-Stomach	Adipocytes-4-Stomach	138.380829126598	9.24895450566953	14.9467014922535	1	Adipocytes-8-Stomach	ENSMUSG00000023942.16	Adipocytes-Stomach	Slc29a1	protein_coding
99524	Adipocytes-8-Stomach	Adipocytes-5-Stomach	341.554918483506	3.57753226671576	95.2088770468942	1	Adipocytes-8-Stomach	ENSMUSG00000002769.10	Adipocytes-Stomach	Gnmt	protein_coding
99525	Adipocytes-5-Stomach	Adipocytes-7-Stomach	133.181787077794	52.3400690476959	2.54425236682005	0.037037037037037	Adipocytes-5-Stomach	ENSMUSG00000064043.16	Adipocytes-Stomach	Trerf1	protein_coding
99526	Adipocytes-9-Stomach	Adipocytes-4-Stomach	57.9255534421541	7.77412121963034	7.44278664315371	0.702331961591221	Adipocytes-9-Stomach	ENSMUSG00000002835.10	Adipocytes-Stomach	Chaf1a	protein_coding
99527	Adipocytes-8-Stomach	Adipocytes-1-Stomach	506.31670140194	116.259765322047	4.35475809209303	0.037037037037037	Adipocytes-8-Stomach	ENSMUSG00000024164.16	Adipocytes-Stomach	C3	protein_coding
99528	Adipocytes-8-Stomach	Adipocytes-3-Stomach	508.086916495346	235.684037762402	2.15574785564812	0.00137174211248286	Adipocytes-8-Stomach	ENSMUSG00000024085.14	Adipocytes-Stomach	Man2a1	protein_coding
99529	Adipocytes-7-Stomach	Adipocytes-3-Stomach	73.8642394143414	19.3897496428399	3.80799962754195	0.470507544581619	Adipocytes-7-Stomach	ENSMUSG00000024043.14	Adipocytes-Stomach	Arhgap28	protein_coding
99530	Adipocytes-8-Stomach	Adipocytes-1-Stomach	199.365468028436	57.5753473118657	3.46226040712537	0.0109739368998628	Adipocytes-8-Stomach	ENSMUSG00000003279.18	Adipocytes-Stomach	Dlgap1	protein_coding
99531	Adipocytes-7-Stomach	Adipocytes-8-Stomach	74.4601878120893	29.434052133901	2.52920988841569	0.037037037037037	Adipocytes-7-Stomach	ENSMUSG00000024049.16	Adipocytes-Stomach	Myom1	protein_coding
99532	Adipocytes-8-Stomach	Adipocytes-7-Stomach	373.049099624368	51.4619734502509	7.24781030564021	0.702331961591221	Adipocytes-8-Stomach	ENSMUSG00000024052.18	Adipocytes-Stomach	Lpin2	protein_coding
99533	Adipocytes-7-Stomach	Adipocytes-6-Stomach	152.636036214305	22.2192238271019	6.86690805768029	0.470507544581619	Adipocytes-7-Stomach	ENSMUSG00000001870.17	Adipocytes-Stomach	Ltbp1	protein_coding
99534	Adipocytes-9-Stomach	Adipocytes-5-Stomach	102.554268521107	23.0284707100686	4.45186964932888	0.171467764060357	Adipocytes-9-Stomach	ENSMUSG00000002017.11	Adipocytes-Stomach	Fam98a	protein_coding
99535	Adipocytes-9-Stomach	Adipocytes-7-Stomach	232.435858958924	98.345509764314	2.36332320899893	0	Adipocytes-9-Stomach	ENSMUSG00000024074.9	Adipocytes-Stomach	Crim1	protein_coding
99536	Adipocytes-9-Stomach	Adipocytes-6-Stomach	58.2734546640289	16.3397070883099	3.56480115204643	0.0109739368998628	Adipocytes-9-Stomach	ENSMUSG00000056121.17	Adipocytes-Stomach	Fez2	protein_coding
99537	Adipocytes-8-Stomach	Adipocytes-4-Stomach	248.935063839014	66.7091467732307	3.7312387205002	0.0109739368998628	Adipocytes-8-Stomach	ENSMUSG00000024070.16	Adipocytes-Stomach	Prkd3	protein_coding
99538	Adipocytes-9-Stomach	Adipocytes-4-Stomach	571.689898181419	148.696332763097	3.84448925313887	0.0877914951989026	Adipocytes-9-Stomach	ENSMUSG00000024095.16	Adipocytes-Stomach	Hnrnpll	protein_coding
99539	Adipocytes-7-Stomach	Adipocytes-2-Stomach	397.286849459704	58.501712230654	6.79003970852116	0.296296296296296	Adipocytes-7-Stomach	ENSMUSG00000054640.16	Adipocytes-Stomach	Slc8a1	protein_coding
99540	Adipocytes-8-Stomach	Adipocytes-2-Stomach	193.822373714736	1.81661486912528	106.115622395846	1	Adipocytes-8-Stomach	ENSMUSG00000000673.10	Adipocytes-Stomach	Haao	protein_coding
99541	Adipocytes-8-Stomach	Adipocytes-5-Stomach	87.5323381024568	6.62767741698274	13.188700294244	1	Adipocytes-8-Stomach	ENSMUSG00000040505.14	Adipocytes-Stomach	Abcg5	protein_coding
99542	Adipocytes-8-Stomach	Adipocytes-7-Stomach	51.8296755970666	4.77073352207099	10.8434564189241	1	Adipocytes-8-Stomach	ENSMUSG00000024254.16	Adipocytes-Stomach	Abcg8	protein_coding
99543	Adipocytes-8-Stomach	Adipocytes-3-Stomach	164.275168598257	69.3092322698811	2.36997963218409	0.00137174211248286	Adipocytes-8-Stomach	ENSMUSG00000024120.13	Adipocytes-Stomach	Lrpprc	protein_coding
99544	Adipocytes-8-Stomach	Adipocytes-1-Stomach	65.4962284939851	9.63814723630459	6.78951376773093	0.296296296296296	Adipocytes-8-Stomach	ENSMUSG00000024131.9	Adipocytes-Stomach	Slc3a1	protein_coding
99545	Adipocytes-8-Stomach	Adipocytes-2-Stomach	122.197694036797	5.25708483026609	23.2021503307785	1	Adipocytes-8-Stomach	ENSMUSG00000117501.2	Adipocytes-Stomach	Gm30117	lncRNA
99546	Adipocytes-8-Stomach	Adipocytes-0-Stomach	319.834145347343	75.547976138565	4.23309571924987	0	Adipocytes-8-Stomach	ENSMUSG00000036918.17	Adipocytes-Stomach	Ttc7	protein_coding
99547	Adipocytes-9-Stomach	Adipocytes-0-Stomach	66.2062790962866	8.64560405550561	7.65010491141496	0.470507544581619	Adipocytes-9-Stomach	ENSMUSG00000073647.5	Adipocytes-Stomach	Gm10557	processed_pseudogene
99548	Adipocytes-9-Stomach	Adipocytes-0-Stomach	117.233823292529	29.999612523679	3.90687561193995	0.037037037037037	Adipocytes-9-Stomach	ENSMUSG00000063087.16	Adipocytes-Stomach	Gm10125	lncRNA
99549	Adipocytes-9-Stomach	Adipocytes-1-Stomach	159.39874773175	66.4529828839181	2.39845912438459	0	Adipocytes-9-Stomach	ENSMUSG00000024287.9	Adipocytes-Stomach	Thoc1	protein_coding
99550	Adipocytes-5-Stomach	Adipocytes-8-Stomach	91.8380669143077	27.4405887054506	3.34594160802352	0.296296296296296	Adipocytes-5-Stomach	ENSMUSG00000097222.3	Adipocytes-Stomach	Gata6os	lncRNA
99551	Adipocytes-8-Stomach	Adipocytes-2-Stomach	152.12435435734	38.3958229384178	3.96123146745954	0.0877914951989026	Adipocytes-8-Stomach	ENSMUSG00000024413.15	Adipocytes-Stomach	Npc1	protein_coding
99552	Adipocytes-8-Stomach	Adipocytes-9-Stomach	1686.12570755264	122.325792908356	13.7828485635087	1	Adipocytes-8-Stomach	ENSMUSG00000024424.16	Adipocytes-Stomach	Ttc39c	protein_coding
99553	Adipocytes-8-Stomach	Adipocytes-3-Stomach	651.365035125923	52.5372686866459	12.3959827295735	1	Adipocytes-8-Stomach	ENSMUSG00000024304.15	Adipocytes-Stomach	Cdh2	protein_coding
99554	Adipocytes-8-Stomach	Adipocytes-5-Stomach	319.329087950309	21.2396136482194	15.0279950137855	1	Adipocytes-8-Stomach	ENSMUSG00000061808.5	Adipocytes-Stomach	Ttr	protein_coding
99555	Adipocytes-8-Stomach	Adipocytes-1-Stomach	111.406365043181	51.8134161258001	2.14992320793212	0.037037037037037	Adipocytes-8-Stomach	ENSMUSG00000033107.7	Adipocytes-Stomach	Rnf125	protein_coding
99556	Adipocytes-9-Stomach	Adipocytes-0-Stomach	95.2638276079189	41.8436437707872	2.27635682402442	0.037037037037037	Adipocytes-9-Stomach	ENSMUSG00000024317.16	Adipocytes-Stomach	Rnf138	protein_coding
99557	Adipocytes-8-Stomach	Adipocytes-5-Stomach	291.112607095542	77.3663503715355	3.76242360485689	0.470507544581619	Adipocytes-8-Stomach	ENSMUSG00000042680.9	Adipocytes-Stomach	Garem1	protein_coding
99558	Adipocytes-3-Stomach	Adipocytes-6-Stomach	55.6603091120568	19.8451287706058	2.80382513532086	0.00137174211248286	Adipocytes-3-Stomach	ENSMUSG00000051469.15	Adipocytes-Stomach	Zfp24	protein_coding
99559	Adipocytes-9-Stomach	Adipocytes-7-Stomach	124.18236457083	60.9063046750843	2.03873766199785	0	Adipocytes-9-Stomach	ENSMUSG00000024384.5	Adipocytes-Stomach	Iws1	protein_coding
99560	Adipocytes-8-Stomach	Adipocytes-0-Stomach	150.066608760079	4.1881128371854	35.7485886112334	1	Adipocytes-8-Stomach	ENSMUSG00000024386.10	Adipocytes-Stomach	Proc	protein_coding
99561	Adipocytes-9-Stomach	Adipocytes-2-Stomach	86.3627213059552	30.6624039532738	2.81597495382282	0	Adipocytes-9-Stomach	ENSMUSG00000024381.17	Adipocytes-Stomach	Bin1	protein_coding
99562	Adipocytes-8-Stomach	Adipocytes-7-Stomach	68.2286831498216	11.8909317518625	5.73389416665988	0.296296296296296	Adipocytes-8-Stomach	ENSMUSG00000024378.10	Adipocytes-Stomach	Stard4	protein_coding
99563	Adipocytes-8-Stomach	Adipocytes-6-Stomach	56.1816819205955	15.1661222726804	3.70263766401975	0.296296296296296	Adipocytes-8-Stomach	ENSMUSG00000042834.16	Adipocytes-Stomach	Nrep	protein_coding
99564	Adipocytes-5-Stomach	Adipocytes-6-Stomach	80.7498230925478	30.8709492756326	2.61519885194311	0.470507544581619	Adipocytes-5-Stomach	ENSMUSG00000024376.8	Adipocytes-Stomach	Epb41l4a	protein_coding
99565	Adipocytes-5-Stomach	Adipocytes-6-Stomach	226.965498898311	53.2512414326178	4.26155104149166	0.171467764060357	Adipocytes-5-Stomach	ENSMUSG00000046727.14	Adipocytes-Stomach	Cystm1	protein_coding
99566	Adipocytes-9-Stomach	Adipocytes-1-Stomach	50.4158493196197	20.6418361388924	2.4417126390353	0.00137174211248286	Adipocytes-9-Stomach	ENSMUSG00000097080.9	Adipocytes-Stomach	1700086O06Rik	lncRNA
99567	Adipocytes-8-Stomach	Adipocytes-2-Stomach	99.0166528389294	33.0550625115659	2.99490293733123	0.296296296296296	Adipocytes-8-Stomach	ENSMUSG00000036585.17	Adipocytes-Stomach	Fgf1	protein_coding
99568	Adipocytes-5-Stomach	Adipocytes-7-Stomach	90.5786369367602	24.3544217029261	3.7180704734675	0.470507544581619	Adipocytes-5-Stomach	ENSMUSG00000024500.21	Adipocytes-Stomach	Ppp2r2b	protein_coding
99569	Adipocytes-6-Stomach	Adipocytes-5-Stomach	211.631346814253	25.7943648235031	8.20176540914063	0.702331961591221	Adipocytes-6-Stomach	ENSMUSG00000055561.10	Adipocytes-Stomach	Spink5	protein_coding
99570	Adipocytes-8-Stomach	Adipocytes-5-Stomach	300.310173615483	124.34229094383	2.41507551920485	0.296296296296296	Adipocytes-8-Stomach	ENSMUSG00000071856.11	Adipocytes-Stomach	Mcc	protein_coding
99571	Adipocytes-8-Stomach	Adipocytes-7-Stomach	151.412221101082	11.0362968763422	13.7079622968836	1	Adipocytes-8-Stomach	ENSMUSG00000054477.17	Adipocytes-Stomach	Kcnn2	protein_coding
99572	Adipocytes-8-Stomach	Adipocytes-1-Stomach	54.1758908230103	1.3748784226244	39.1268214868462	1	Adipocytes-8-Stomach	ENSMUSG00000118074.2	Adipocytes-Stomach	Gm31907	transcribed_processed_pseudogene
99573	Adipocytes-9-Stomach	Adipocytes-2-Stomach	140.094681252655	43.1156367354873	3.24875623546135	0.0109739368998628	Adipocytes-9-Stomach	ENSMUSG00000024477.5	Adipocytes-Stomach	Pggt1b	protein_coding
99574	Adipocytes-9-Stomach	Adipocytes-0-Stomach	50.4158493196197	8.1361534156248	6.19014235883404	0.470507544581619	Adipocytes-9-Stomach	ENSMUSG00000085939.4	Adipocytes-Stomach	Cd63-ps	transcribed_processed_pseudogene
99575	Adipocytes-8-Stomach	Adipocytes-5-Stomach	258.246095967283	62.7542456178809	4.1147008687014	0.171467764060357	Adipocytes-8-Stomach	ENSMUSG00000001700.11	Adipocytes-Stomach	Gramd3	protein_coding
99576	Adipocytes-8-Stomach	Adipocytes-1-Stomach	97.1115531182069	26.8818301587736	3.61156353229906	0.037037037037037	Adipocytes-8-Stomach	ENSMUSG00000053644.14	Adipocytes-Stomach	Aldh7a1	protein_coding
99577	Adipocytes-8-Stomach	Adipocytes-7-Stomach	384.375544820385	63.5994451310147	6.04290045336311	0.702331961591221	Adipocytes-8-Stomach	ENSMUSG00000058152.9	Adipocytes-Stomach	Chsy3	protein_coding
99578	Adipocytes-8-Stomach	Adipocytes-9-Stomach	286.014466723525	134.904819350353	2.1200374288073	0.0877914951989026	Adipocytes-8-Stomach	ENSMUSG00000073555.2	Adipocytes-Stomach	Gm4951	protein_coding
99579	Adipocytes-8-Stomach	Adipocytes-2-Stomach	51.2124417368593	7.59299088928736	6.73714364290925	0.702331961591221	Adipocytes-8-Stomach	ENSMUSG00000085977.2	Adipocytes-Stomach	Gm5970	processed_pseudogene
99580	Adipocytes-9-Stomach	Adipocytes-2-Stomach	69.9957335109067	19.9533097645216	3.50671979429581	0.00137174211248286	Adipocytes-9-Stomach	ENSMUSG00000024608.12	Adipocytes-Stomach	Rps14	protein_coding
99581	Adipocytes-9-Stomach	Adipocytes-7-Stomach	146.785630885943	21.9291068513619	6.6910486320381	0.296296296296296	Adipocytes-9-Stomach	ENSMUSG00000024613.17	Adipocytes-Stomach	Tcof1	protein_coding
99582	Adipocytes-9-Stomach	Adipocytes-8-Stomach	123.128555857371	20.2024826690669	6.09220341080719	0.296296296296296	Adipocytes-9-Stomach	ENSMUSG00000045094.9	Adipocytes-Stomach	Arhgef37	protein_coding
99583	Adipocytes-8-Stomach	Adipocytes-2-Stomach	139.456254157757	21.225217659787	6.56768658518926	0.702331961591221	Adipocytes-8-Stomach	ENSMUSG00000032735.16	Adipocytes-Stomach	Ablim3	protein_coding
99584	Adipocytes-8-Stomach	Adipocytes-6-Stomach	68.2844276242691	2.79863649061738	24.3158656709103	1	Adipocytes-8-Stomach	ENSMUSG00000086128.9	Adipocytes-Stomach	St8sia3os	lncRNA
99585	Adipocytes-8-Stomach	Adipocytes-1-Stomach	388.815892001777	4.03109382198841	96.2179818459293	1	Adipocytes-8-Stomach	ENSMUSG00000045991.20	Adipocytes-Stomach	Onecut2	protein_coding
99586	Adipocytes-5-Stomach	Adipocytes-8-Stomach	264.833099450894	110.556318310016	2.39533253434652	0.0877914951989026	Adipocytes-5-Stomach	ENSMUSG00000039529.10	Adipocytes-Stomach	Atp8b1	protein_coding
99587	Adipocytes-8-Stomach	Adipocytes-7-Stomach	857.077663155089	0.369480254025659	2258.58303314284	1	Adipocytes-8-Stomach	ENSMUSG00000118017.2	Adipocytes-Stomach	Gm29966	lncRNA
99588	Adipocytes-3-Stomach	Adipocytes-5-Stomach	81.6670231875014	28.0453284342816	2.91128380046686	0.037037037037037	Adipocytes-3-Stomach	ENSMUSG00000024524.18	Adipocytes-Stomach	Gnal	protein_coding
99589	Adipocytes-5-Stomach	Adipocytes-7-Stomach	118.058346488913	24.7562570861503	4.76730682711593	0.0877914951989026	Adipocytes-5-Stomach	ENSMUSG00000024511.16	Adipocytes-Stomach	Rab27b	protein_coding
99590	Adipocytes-8-Stomach	Adipocytes-5-Stomach	146.542820249122	36.9910534600045	3.96077426302296	0.0109739368998628	Adipocytes-8-Stomach	ENSMUSG00000036880.11	Adipocytes-Stomach	Acaa2	protein_coding
99591	Adipocytes-9-Stomach	Adipocytes-1-Stomach	76.9079354456074	23.5434979178398	3.26566931646057	0.296296296296296	Adipocytes-9-Stomach	ENSMUSG00000025421.16	Adipocytes-Stomach	Hdhd2	protein_coding
99592	Adipocytes-9-Stomach	Adipocytes-4-Stomach	96.7991757171384	45.3529375846133	2.13410287939499	0.0109739368998628	Adipocytes-9-Stomach	ENSMUSG00000056214.10	Adipocytes-Stomach	Pard6g	protein_coding
99593	Adipocytes-8-Stomach	Adipocytes-5-Stomach	129.455630551648	59.9242724467492	2.16012684005927	0.296296296296296	Adipocytes-8-Stomach	ENSMUSG00000034006.18	Adipocytes-Stomach	Slc66a2	protein_coding
99594	Adipocytes-9-Stomach	Adipocytes-3-Stomach	81.5338672400068	33.9701402521769	2.39975075543671	0.00137174211248286	Adipocytes-9-Stomach	ENSMUSG00000033323.15	Adipocytes-Stomach	Ctdp1	protein_coding
99595	Adipocytes-8-Stomach	Adipocytes-9-Stomach	363.095142090582	42.4432642238005	8.55305590110581	0.470507544581619	Adipocytes-8-Stomach	ENSMUSG00000024900.6	Adipocytes-Stomach	Cpt1a	protein_coding
99596	Adipocytes-8-Stomach	Adipocytes-5-Stomach	260.772651059374	123.080534612675	2.11862473324996	0.0109739368998628	Adipocytes-8-Stomach	ENSMUSG00000024843.16	Adipocytes-Stomach	Chka	protein_coding
99597	Adipocytes-8-Stomach	Adipocytes-4-Stomach	50.9306112587488	2.84794539729032	17.8242073158734	1	Adipocytes-8-Stomach	ENSMUSG00000067889.8	Adipocytes-Stomach	Sptbn2	protein_coding
99598	Adipocytes-8-Stomach	Adipocytes-3-Stomach	90.2411636034445	7.12469113367713	12.6496244774271	1	Adipocytes-8-Stomach	ENSMUSG00000024799.17	Adipocytes-Stomach	Tm7sf2	protein_coding
99599	Adipocytes-8-Stomach	Adipocytes-2-Stomach	138.202356957207	4.93943620003853	27.9248688883253	1	Adipocytes-8-Stomach	ENSMUSG00000067656.14	Adipocytes-Stomach	Slc22a27	protein_coding
99600	Adipocytes-8-Stomach	Adipocytes-5-Stomach	357.947370093964	1.37368156849697	258.699239943477	1	Adipocytes-8-Stomach	ENSMUSG00000052562.16	Adipocytes-Stomach	Slc22a30	protein_coding
99601	Adipocytes-8-Stomach	Adipocytes-2-Stomach	51.0273036227486	18.3585558026859	2.77851477116595	0.0877914951989026	Adipocytes-8-Stomach	ENSMUSG00000071647.6	Adipocytes-Stomach	Eml3	protein_coding
99602	Adipocytes-8-Stomach	Adipocytes-5-Stomach	558.7913008724	29.2535752006785	19.0954555976278	1	Adipocytes-8-Stomach	ENSMUSG00000024665.9	Adipocytes-Stomach	Fads2	protein_coding
99603	Adipocytes-8-Stomach	Adipocytes-9-Stomach	77.8592376655756	23.5555479523205	3.30436779247087	0.00137174211248286	Adipocytes-8-Stomach	ENSMUSG00000010663.6	Adipocytes-Stomach	Fads1	protein_coding
99604	Adipocytes-9-Stomach	Adipocytes-1-Stomach	96.1122357757386	19.7748889800292	4.85836619415778	0.171467764060357	Adipocytes-9-Stomach	ENSMUSG00000024667.13	Adipocytes-Stomach	Tmem216	protein_coding
99605	Adipocytes-8-Stomach	Adipocytes-2-Stomach	53.3001204999903	9.03815730246722	5.89182070093474	0.470507544581619	Adipocytes-8-Stomach	ENSMUSG00000034371.10	Adipocytes-Stomach	Tkfc	protein_coding
99606	Adipocytes-8-Stomach	Adipocytes-7-Stomach	102.104711519195	1.46599742947354	69.1835293748561	1	Adipocytes-8-Stomach	ENSMUSG00000043789.9	Adipocytes-Stomach	Vwce	protein_coding
99607	Adipocytes-5-Stomach	Adipocytes-0-Stomach	52.8083357664049	6.17812511306545	8.53543436846252	0.470507544581619	Adipocytes-5-Stomach	ENSMUSG00000024738.7	Adipocytes-Stomach	Pga5	protein_coding
99608	Adipocytes-5-Stomach	Adipocytes-6-Stomach	281.39285154637	89.5479653961953	3.14213091266056	0.470507544581619	Adipocytes-5-Stomach	ENSMUSG00000024682.4	Adipocytes-Stomach	Cblif	protein_coding
99609	Adipocytes-8-Stomach	Adipocytes-0-Stomach	68.1210324643934	0	6813.10324643934	1	Adipocytes-8-Stomach	ENSMUSG00000063683.13	Adipocytes-Stomach	Glyat	protein_coding
99610	Adipocytes-8-Stomach	Adipocytes-0-Stomach	124.080347047346	0	12409.0347047346	1	Adipocytes-8-Stomach	ENSMUSG00000024694.10	Adipocytes-Stomach	Keg1	protein_coding
99611	Adipocytes-4-Stomach	Adipocytes-1-Stomach	117.17862294593	55.9198583706958	2.09527837830769	0.0877914951989026	Adipocytes-4-Stomach	ENSMUSG00000039126.11	Adipocytes-Stomach	Prune2	protein_coding
99612	Adipocytes-8-Stomach	Adipocytes-2-Stomach	68.8093317837436	29.5081103493241	2.33142741758601	0.037037037037037	Adipocytes-8-Stomach	ENSMUSG00000037847.15	Adipocytes-Stomach	Nmrk1	protein_coding
99613	Adipocytes-5-Stomach	Adipocytes-7-Stomach	79.9481441077092	33.7436865066341	2.36887144436782	0.171467764060357	Adipocytes-5-Stomach	ENSMUSG00000024867.15	Adipocytes-Stomach	Pip5k1b	protein_coding
99614	Adipocytes-7-Stomach	Adipocytes-3-Stomach	73.1916789777625	11.4742247490285	6.37410714066312	0.296296296296296	Adipocytes-7-Stomach	ENSMUSG00000041731.14	Adipocytes-Stomach	Pgm5	protein_coding
99615	Adipocytes-8-Stomach	Adipocytes-7-Stomach	83.696122877548	25.6731409602544	3.25918558820693	0.296296296296296	Adipocytes-8-Stomach	ENSMUSG00000052085.8	Adipocytes-Stomach	Dock8	protein_coding
99616	Adipocytes-9-Stomach	Adipocytes-2-Stomach	64.0840784517391	12.91956480716	4.95717214056931	0.296296296296296	Adipocytes-9-Stomach	ENSMUSG00000118020.2	Adipocytes-Stomach	Gm35438	lncRNA
99617	Adipocytes-8-Stomach	Adipocytes-4-Stomach	216.622659471709	69.699299410277	3.10765796392111	0.00137174211248286	Adipocytes-8-Stomach	ENSMUSG00000024785.8	Adipocytes-Stomach	Rcl1	protein_coding
99618	Adipocytes-8-Stomach	Adipocytes-1-Stomach	170.93395786034	27.2759682866956	6.26490348681125	0.296296296296296	Adipocytes-8-Stomach	ENSMUSG00000024827.11	Adipocytes-Stomach	Gldc	protein_coding
99619	Adipocytes-7-Stomach	Adipocytes-4-Stomach	547.27600714325	33.4319895024952	16.3652347029897	1	Adipocytes-7-Stomach	ENSMUSG00000052920.17	Adipocytes-Stomach	Prkg1	protein_coding
99620	Adipocytes-8-Stomach	Adipocytes-7-Stomach	597.200027878588	1.92306124386247	308.94521825149	1	Adipocytes-8-Stomach	ENSMUSG00000052595.9	Adipocytes-Stomach	A1cf	protein_coding
99621	Adipocytes-8-Stomach	Adipocytes-5-Stomach	401.42809890621	168.820734757467	2.37775485300644	0	Adipocytes-8-Stomach	ENSMUSG00000024899.8	Adipocytes-Stomach	Papss2	protein_coding
99622	Adipocytes-7-Stomach	Adipocytes-6-Stomach	168.627634982415	60.4479635649084	2.78933700440247	0.470507544581619	Adipocytes-7-Stomach	ENSMUSG00000035783.10	Adipocytes-Stomach	Acta2	protein_coding
99623	Adipocytes-8-Stomach	Adipocytes-3-Stomach	262.32645265828	73.1958072119774	3.58354702515129	0.171467764060357	Adipocytes-8-Stomach	ENSMUSG00000033610.17	Adipocytes-Stomach	Pank1	protein_coding
99624	Adipocytes-8-Stomach	Adipocytes-9-Stomach	290.308980251685	61.7011818112307	4.7044793460567	0.0877914951989026	Adipocytes-8-Stomach	ENSMUSG00000024990.14	Adipocytes-Stomach	Rbp4	protein_coding
99625	Adipocytes-8-Stomach	Adipocytes-5-Stomach	52.5986939838382	15.8751657671874	3.31181271601882	0.0109739368998628	Adipocytes-8-Stomach	ENSMUSG00000044026.4	Adipocytes-Stomach	Slc35g1	protein_coding
99626	Adipocytes-8-Stomach	Adipocytes-0-Stomach	269.087940103248	0	26909.7940103248	1	Adipocytes-8-Stomach	ENSMUSG00000003053.18	Adipocytes-Stomach	Cyp2c29	protein_coding
99627	Adipocytes-8-Stomach	Adipocytes-9-Stomach	296.167447801656	21.2216321119003	13.9498200722708	1	Adipocytes-8-Stomach	ENSMUSG00000032808.3	Adipocytes-Stomach	Cyp2c38	protein_coding
99628	Adipocytes-8-Stomach	Adipocytes-0-Stomach	60.4660654533057	0	6047.60654533057	1	Adipocytes-8-Stomach	ENSMUSG00000062624.6	Adipocytes-Stomach	Cyp2c67	protein_coding
99629	Adipocytes-8-Stomach	Adipocytes-1-Stomach	275.927270398805	0.270636712955027	983.254355758596	1	Adipocytes-8-Stomach	ENSMUSG00000074882.4	Adipocytes-Stomach	Cyp2c68	protein_coding
99630	Adipocytes-8-Stomach	Adipocytes-0-Stomach	128.272088863973	0	12828.2088863973	1	Adipocytes-8-Stomach	ENSMUSG00000092008.3	Adipocytes-Stomach	Cyp2c69	protein_coding
99631	Adipocytes-8-Stomach	Adipocytes-0-Stomach	87.9303795211896	0	8794.03795211896	1	Adipocytes-8-Stomach	ENSMUSG00000042248.5	Adipocytes-Stomach	Cyp2c37	protein_coding
99632	Adipocytes-8-Stomach	Adipocytes-7-Stomach	149.647651596784	4.54561330886792	32.8512631450659	1	Adipocytes-8-Stomach	ENSMUSG00000067225.3	Adipocytes-Stomach	Cyp2c54	protein_coding
99633	Adipocytes-8-Stomach	Adipocytes-0-Stomach	109.432593433726	0	10944.2593433726	1	Adipocytes-8-Stomach	ENSMUSG00000054827.13	Adipocytes-Stomach	Cyp2c50	protein_coding
99634	Adipocytes-8-Stomach	Adipocytes-0-Stomach	343.23785288821	2.57348899440161	132.862130874962	1	Adipocytes-8-Stomach	ENSMUSG00000060613.11	Adipocytes-Stomach	Cyp2c70	protein_coding
99635	Adipocytes-5-Stomach	Adipocytes-0-Stomach	51.0497718555154	3.43396830416763	14.8258541734332	1	Adipocytes-5-Stomach	ENSMUSG00000025007.14	Adipocytes-Stomach	Aldh18a1	protein_coding
99636	Adipocytes-7-Stomach	Adipocytes-5-Stomach	60.8047269299059	23.4634930318787	2.5907830098961	0.171467764060357	Adipocytes-7-Stomach	ENSMUSG00000048120.17	Adipocytes-Stomach	Entpd1	protein_coding
99637	Adipocytes-8-Stomach	Adipocytes-5-Stomach	178.016885269638	26.5382128095016	6.7057954728283	0.702331961591221	Adipocytes-8-Stomach	ENSMUSG00000025017.11	Adipocytes-Stomach	Pik3ap1	protein_coding
99638	Adipocytes-8-Stomach	Adipocytes-2-Stomach	142.625453305033	53.0047402000571	2.69048669797837	0.00137174211248286	Adipocytes-8-Stomach	ENSMUSG00000025159.9	Adipocytes-Stomach	Mms19	protein_coding
99639	Adipocytes-9-Stomach	Adipocytes-3-Stomach	148.272936576915	63.5288291147913	2.33373731689361	0.0109739368998628	Adipocytes-9-Stomach	ENSMUSG00000025171.3	Adipocytes-Stomach	Ubtd1	protein_coding
99640	Adipocytes-8-Stomach	Adipocytes-9-Stomach	204.244958162209	9.61408065949347	21.2233215191028	1	Adipocytes-8-Stomach	ENSMUSG00000025176.15	Adipocytes-Stomach	Hoga1	protein_coding
99641	Adipocytes-9-Stomach	Adipocytes-1-Stomach	58.0966642606785	24.0566099711481	2.41441001995457	0.037037037037037	Adipocytes-9-Stomach	ENSMUSG00000042401.9	Adipocytes-Stomach	Crtac1	protein_coding
99642	Adipocytes-8-Stomach	Adipocytes-5-Stomach	271.904194004603	14.5835522175745	18.6324885093532	1	Adipocytes-8-Stomach	ENSMUSG00000025190.14	Adipocytes-Stomach	Got1	protein_coding
99643	Adipocytes-8-Stomach	Adipocytes-0-Stomach	63.0766931268698	26.9046430246468	2.34395429540339	0.0877914951989026	Adipocytes-8-Stomach	ENSMUSG00000025192.14	Adipocytes-Stomach	Entpd7	protein_coding
99644	Adipocytes-8-Stomach	Adipocytes-4-Stomach	1852.43995063303	10.2234206761004	181.01962278941	1	Adipocytes-8-Stomach	ENSMUSG00000025194.6	Adipocytes-Stomach	Abcc2	protein_coding
99645	Adipocytes-9-Stomach	Adipocytes-8-Stomach	243.863707630308	101.680646147092	2.39819213339989	0.00137174211248286	Adipocytes-9-Stomach	ENSMUSG00000025195.10	Adipocytes-Stomach	Dnmbp	protein_coding
99646	Adipocytes-8-Stomach	Adipocytes-5-Stomach	116.431596889014	16.6795268143572	6.97692619953999	0.702331961591221	Adipocytes-8-Stomach	ENSMUSG00000025196.5	Adipocytes-Stomach	Cpn1	protein_coding
99647	Adipocytes-8-Stomach	Adipocytes-5-Stomach	70.1357069662539	3.8844257590329	18.0118228736432	1	Adipocytes-8-Stomach	ENSMUSG00000025197.10	Adipocytes-Stomach	Cyp2c23	protein_coding
99648	Adipocytes-8-Stomach	Adipocytes-3-Stomach	395.490745521335	2.71148065690022	145.325576545457	1	Adipocytes-8-Stomach	ENSMUSG00000025207.17	Adipocytes-Stomach	Sema4g	protein_coding
99649	Adipocytes-2-Stomach	Adipocytes-5-Stomach	91.0161721364085	37.8764876838718	2.40260255571693	0.0109739368998628	Adipocytes-2-Stomach	ENSMUSG00000025034.10	Adipocytes-Stomach	Trim8	protein_coding
99650	Adipocytes-8-Stomach	Adipocytes-9-Stomach	387.498592452072	145.832477992148	2.65703516415112	0.00137174211248286	Adipocytes-8-Stomach	ENSMUSG00000047731.18	Adipocytes-Stomach	Wbp1l	protein_coding
99651	Adipocytes-8-Stomach	Adipocytes-5-Stomach	126.289885724296	34.7382139577071	3.63471589872269	0.037037037037037	Adipocytes-8-Stomach	ENSMUSG00000024981.7	Adipocytes-Stomach	Acsl5	protein_coding
99652	Adipocytes-9-Stomach	Adipocytes-4-Stomach	129.935919977773	43.145331156416	3.01112090895064	0	Adipocytes-9-Stomach	ENSMUSG00000024982.11	Adipocytes-Stomach	Zdhhc6	protein_coding
99653	Adipocytes-9-Stomach	Adipocytes-4-Stomach	126.412439050106	47.9750319623043	2.63462237869134	0.037037037037037	Adipocytes-9-Stomach	ENSMUSG00000099746.2	Adipocytes-Stomach	Ppnr	lncRNA
99654	Adipocytes-8-Stomach	Adipocytes-9-Stomach	1468.46671742895	33.2734231877943	44.120363135228	1	Adipocytes-8-Stomach	ENSMUSG00000025089.16	Adipocytes-Stomach	Gfra1	protein_coding
99655	Adipocytes-8-Stomach	Adipocytes-5-Stomach	118.450313506341	59.1910329672278	2.0009838945195	0.296296296296296	Adipocytes-8-Stomach	ENSMUSG00000041362.18	Adipocytes-Stomach	Shtn1	protein_coding
99656	Adipocytes-9-Stomach	Adipocytes-2-Stomach	85.2515728446872	37.2123345145363	2.29060250939904	0.0109739368998628	Adipocytes-9-Stomach	ENSMUSG00000031145.16	Adipocytes-Stomach	Prickle3	protein_coding
99657	Adipocytes-9-Stomach	Adipocytes-2-Stomach	59.5612658168251	12.5538939068596	4.74146520644371	0.171467764060357	Adipocytes-9-Stomach	ENSMUSG00000039382.13	Adipocytes-Stomach	Wdr45	protein_coding
99658	Adipocytes-9-Stomach	Adipocytes-8-Stomach	66.5468463755885	6.96360540475709	9.54410846506835	0.470507544581619	Adipocytes-9-Stomach	ENSMUSG00000031168.15	Adipocytes-Stomach	Ebp	protein_coding
99659	Adipocytes-9-Stomach	Adipocytes-2-Stomach	68.5036662346047	13.535478370356	5.0580469999897	0.296296296296296	Adipocytes-9-Stomach	ENSMUSG00000031169.14	Adipocytes-Stomach	Porcn	protein_coding
99660	Adipocytes-8-Stomach	Adipocytes-7-Stomach	55.0099177209459	13.3314451074356	4.12398486654806	0.470507544581619	Adipocytes-8-Stomach	ENSMUSG00000054453.12	Adipocytes-Stomach	Sytl5	protein_coding
99661	Adipocytes-8-Stomach	Adipocytes-0-Stomach	192.184698970127	0	19219.4698970127	1	Adipocytes-8-Stomach	ENSMUSG00000031173.14	Adipocytes-Stomach	Otc	protein_coding
99662	Adipocytes-9-Stomach	Adipocytes-2-Stomach	99.30941864443	16.0295847788399	6.19214399960382	0.470507544581619	Adipocytes-9-Stomach	ENSMUSG00000016239.12	Adipocytes-Stomach	Lonrf3	protein_coding
99663	Adipocytes-8-Stomach	Adipocytes-5-Stomach	119.840562348714	42.5779822246363	2.81418738545878	0.0109739368998628	Adipocytes-8-Stomach	ENSMUSG00000036572.17	Adipocytes-Stomach	Upf3b	protein_coding
99664	Adipocytes-9-Stomach	Adipocytes-1-Stomach	101.91385489122	39.6087309548926	2.57261786116431	0.0109739368998628	Adipocytes-9-Stomach	ENSMUSG00000001173.16	Adipocytes-Stomach	Ocrl	protein_coding
99665	Adipocytes-9-Stomach	Adipocytes-4-Stomach	175.966621897619	84.3892484864845	2.08504963081276	0	Adipocytes-9-Stomach	ENSMUSG00000085396.8	Adipocytes-Stomach	Firre	lncRNA
99666	Adipocytes-5-Stomach	Adipocytes-1-Stomach	117.890536574054	39.982120566281	2.94809414716209	0.037037037037037	Adipocytes-5-Stomach	ENSMUSG00000035967.16	Adipocytes-Stomach	Ints6l	protein_coding
99667	Adipocytes-1-Stomach	Adipocytes-4-Stomach	56.3103790149899	23.6075819966954	2.38468015154431	0.037037037037037	Adipocytes-1-Stomach	ENSMUSG00000031137.18	Adipocytes-Stomach	Fgf13	protein_coding
99668	Adipocytes-8-Stomach	Adipocytes-2-Stomach	663.276546185853	91.016263282638	7.28676013126385	0.171467764060357	Adipocytes-8-Stomach	ENSMUSG00000062949.14	Adipocytes-Stomach	Atp11c	protein_coding
99669	Adipocytes-9-Stomach	Adipocytes-4-Stomach	60.4513789344632	9.99199016099917	6.04493485408741	0.296296296296296	Adipocytes-9-Stomach	ENSMUSG00000073139.10	Adipocytes-Stomach	Tmem185a	protein_coding
99670	Adipocytes-9-Stomach	Adipocytes-1-Stomach	54.3559114933378	20.3688468093386	2.6677619200918	0.0877914951989026	Adipocytes-9-Stomach	ENSMUSG00000002010.18	Adipocytes-Stomach	Idh3g	protein_coding
99671	Adipocytes-7-Stomach	Adipocytes-6-Stomach	207.736204053035	100.604995024272	2.06476384561684	0.0877914951989026	Adipocytes-7-Stomach	ENSMUSG00000031328.17	Adipocytes-Stomach	Flna	protein_coding
99672	Adipocytes-9-Stomach	Adipocytes-6-Stomach	250.738559469268	52.9549674364043	4.73423418546127	0.0109739368998628	Adipocytes-9-Stomach	ENSMUSG00000009995.18	Adipocytes-Stomach	Taz	protein_coding
99673	Adipocytes-7-Stomach	Adipocytes-8-Stomach	530.347678915984	79.2424981083957	6.69199951515219	0.171467764060357	Adipocytes-7-Stomach	ENSMUSG00000045103.20	Adipocytes-Stomach	Dmd	protein_coding
99674	Adipocytes-9-Stomach	Adipocytes-5-Stomach	58.2734546640289	6.73986767202559	8.63475515313894	0.470507544581619	Adipocytes-9-Stomach	ENSMUSG00000035232.9	Adipocytes-Stomach	Pdk3	protein_coding
99675	Adipocytes-9-Stomach	Adipocytes-4-Stomach	129.030043988747	62.4748069015996	2.06514271848447	0	Adipocytes-9-Stomach	ENSMUSG00000034055.17	Adipocytes-Stomach	Phka1	protein_coding
99676	Adipocytes-8-Stomach	Adipocytes-9-Stomach	238.296199327677	50.4158493196197	4.72587378384437	0.0877914951989026	Adipocytes-8-Stomach	ENSMUSG00000033965.11	Adipocytes-Stomach	Slc16a2	protein_coding
99677	Adipocytes-9-Stomach	Adipocytes-5-Stomach	58.2734546640289	19.7213279183294	2.95385363343369	0.037037037037037	Adipocytes-9-Stomach	ENSMUSG00000042595.8	Adipocytes-Stomach	Fam199x	protein_coding
99678	Adipocytes-9-Stomach	Adipocytes-7-Stomach	59.0178236104672	6.91476244190987	8.5241658620981	0.702331961591221	Adipocytes-9-Stomach	ENSMUSG00000059203.11	Adipocytes-Stomach	Il1rapl2	protein_coding
99679	Adipocytes-7-Stomach	Adipocytes-6-Stomach	62.1300926385427	11.6980024290152	5.30748887483528	0.470507544581619	Adipocytes-7-Stomach	ENSMUSG00000031273.17	Adipocytes-Stomach	Col4a6	protein_coding
99680	Adipocytes-7-Stomach	Adipocytes-5-Stomach	86.3067163960281	28.4036108645006	3.0378650854218	0.0877914951989026	Adipocytes-7-Stomach	ENSMUSG00000031274.17	Adipocytes-Stomach	Col4a5	protein_coding
99681	Adipocytes-1-Stomach	Adipocytes-4-Stomach	95.6728440961019	41.4504739764561	2.30780873731537	0.0109739368998628	Adipocytes-1-Stomach	ENSMUSG00000031284.17	Adipocytes-Stomach	Pak3	protein_coding
99682	Adipocytes-9-Stomach	Adipocytes-2-Stomach	74.5202012408664	33.153021319339	2.24738875638584	0.0109739368998628	Adipocytes-9-Stomach	ENSMUSG00000041096.14	Adipocytes-Stomach	Tspyl2	protein_coding
99683	Adipocytes-9-Stomach	Adipocytes-2-Stomach	111.992354344897	51.48683259233	2.17493676225786	0.00137174211248286	Adipocytes-9-Stomach	ENSMUSG00000046873.19	Adipocytes-Stomach	Mbtps2	protein_coding
99684	Adipocytes-9-Stomach	Adipocytes-5-Stomach	130.62186283821	37.1363490653601	3.51668107701135	0.037037037037037	Adipocytes-9-Stomach	ENSMUSG00000044150.13	Adipocytes-Stomach	Bclaf3	protein_coding
99685	Adipocytes-9-Stomach	Adipocytes-2-Stomach	69.3098821534887	27.0136124462174	2.56515972064984	0.00137174211248286	Adipocytes-9-Stomach	ENSMUSG00000031292.15	Adipocytes-Stomach	Cdkl5	protein_coding
99686	Adipocytes-7-Stomach	Adipocytes-8-Stomach	62.8778822099151	13.7196848712056	4.58043158308798	0.171467764060357	Adipocytes-7-Stomach	ENSMUSG00000059493.14	Adipocytes-Stomach	Nhs	protein_coding
99687	Adipocytes-8-Stomach	Adipocytes-7-Stomach	127.536413500681	13.4652612205658	9.4652275316208	0.470507544581619	Adipocytes-8-Stomach	ENSMUSG00000040855.16	Adipocytes-Stomach	Reps2	protein_coding
99688	Adipocytes-5-Stomach	Adipocytes-7-Stomach	213.824019766881	86.5270659774382	2.47101074379655	0.00137174211248286	Adipocytes-5-Stomach	ENSMUSG00000035299.17	Adipocytes-Stomach	Mid1	protein_coding
99689	Adipocytes-9-Stomach	Adipocytes-5-Stomach	185.338811751112	38.9414287538454	4.75845989944114	0.296296296296296	Adipocytes-9-Stomach	ENSMUSG00000069049.12	Adipocytes-Stomach	Eif2s3y	protein_coding
99690	Enteric glia-8-Stomach	Enteric glia-0-Stomach	66.0620521937147	23.293746426934	2.83525451158145	0.125	Enteric glia-8-Stomach	ENSMUSG00000033813.16	Enteric glia-Stomach	Tcea1	protein_coding
99691	Enteric glia-10-Stomach	Enteric glia-9-Stomach	51.9806694949262	25.9270018369871	2.00449804575276	0.216	Enteric glia-10-Stomach	ENSMUSG00000033740.18	Enteric glia-Stomach	St18	protein_coding
99692	Enteric glia-8-Stomach	Enteric glia-10-Stomach	86.6567955996825	21.6089853546829	4.00882808225361	0.729	Enteric glia-8-Stomach	ENSMUSG00000061024.9	Enteric glia-Stomach	Rrs1	protein_coding
99693	Enteric glia-8-Stomach	Enteric glia-4-Stomach	54.7754608599903	26.3623631732996	2.0773815565932	0.027	Enteric glia-8-Stomach	ENSMUSG00000025917.10	Enteric glia-Stomach	Cops5	protein_coding
99694	Enteric glia-2-Stomach	Enteric glia-9-Stomach	346.475537180859	120.921548281297	2.86513769239856	0.125	Enteric glia-2-Stomach	ENSMUSG00000016918.16	Enteric glia-Stomach	Sulf1	protein_coding
99695	Enteric glia-8-Stomach	Enteric glia-0-Stomach	60.4657491684351	14.5882631452712	4.1426674232835	0.125	Enteric glia-8-Stomach	ENSMUSG00000079658.10	Enteric glia-Stomach	Eloc	protein_coding
99696	Enteric glia-2-Stomach	Enteric glia-9-Stomach	2076.06699440409	718.343797137654	2.8900480552569	0.000999999999999999	Enteric glia-2-Stomach	ENSMUSG00000028033.17	Enteric glia-Stomach	Kcnq5	protein_coding
99697	Enteric glia-6-Stomach	Enteric glia-7-Stomach	54.8355401993747	20.5619771934633	2.66603154784761	0.125	Enteric glia-6-Stomach	ENSMUSG00000041670.20	Enteric glia-Stomach	Rims1	protein_coding
99698	Enteric glia-9-Stomach	Enteric glia-0-Stomach	153.526619893456	67.3443774921821	2.27953439123207	0	Enteric glia-9-Stomach	ENSMUSG00000026155.14	Enteric glia-Stomach	Smap1	protein_coding
99699	Enteric glia-6-Stomach	Enteric glia-8-Stomach	111.41756805458	30.6909484415542	3.62945034961074	0.729	Enteric glia-6-Stomach	ENSMUSG00000026141.14	Enteric glia-Stomach	Col19a1	protein_coding
99700	Enteric glia-2-Stomach	Enteric glia-8-Stomach	474.334491694021	159.640929195055	2.97113517651053	0.343	Enteric glia-2-Stomach	ENSMUSG00000033569.18	Enteric glia-Stomach	Adgrb3	protein_coding
99701	Enteric glia-9-Stomach	Enteric glia-8-Stomach	212.338387358465	54.5850337786062	3.88951838036368	0.000999999999999999	Enteric glia-9-Stomach	ENSMUSG00000037503.13	Enteric glia-Stomach	Fam168b	protein_coding
99702	Enteric glia-8-Stomach	Enteric glia-0-Stomach	94.6452729546067	12.8665465533607	7.35098285571781	0.216	Enteric glia-8-Stomach	ENSMUSG00000037408.11	Enteric glia-Stomach	Cnnm4	protein_coding
99703	Enteric glia-10-Stomach	Enteric glia-5-Stomach	154.723711543491	73.0027122186091	2.1192708343747	0.216	Enteric glia-10-Stomach	ENSMUSG00000026110.16	Enteric glia-Stomach	Mgat4a	protein_coding
99704	Enteric glia-5-Stomach	Enteric glia-10-Stomach	52.5873576340676	25.9392731860732	2.02692989730041	0.125	Enteric glia-5-Stomach	ENSMUSG00000026090.17	Enteric glia-Stomach	Cracdl	protein_coding
99705	Enteric glia-9-Stomach	Enteric glia-10-Stomach	129.77904808403	35.7565065720007	3.62878739143155	0.125	Enteric glia-9-Stomach	ENSMUSG00000026077.16	Enteric glia-Stomach	Npas2	protein_coding
99706	Enteric glia-9-Stomach	Enteric glia-4-Stomach	89.5027917820894	9.41961986899322	9.49272537235868	0.729	Enteric glia-9-Stomach	ENSMUSG00000050967.6	Enteric glia-Stomach	Creg2	protein_coding
99707	Enteric glia-8-Stomach	Enteric glia-7-Stomach	167.338166901813	54.6820590702185	3.05982568121922	0.00799999999999999	Enteric glia-8-Stomach	ENSMUSG00000041763.15	Enteric glia-Stomach	Tpp2	protein_coding
99708	Enteric glia-7-Stomach	Enteric glia-6-Stomach	102.801065452434	4.28309661704655	23.9479971273424	1	Enteric glia-7-Stomach	ENSMUSG00000026109.15	Enteric glia-Stomach	Tmeff2	protein_coding
99709	Enteric glia-10-Stomach	Enteric glia-2-Stomach	102.349535284583	43.967301045456	2.32755382552427	0.064	Enteric glia-10-Stomach	ENSMUSG00000026104.15	Enteric glia-Stomach	Stat1	protein_coding
99710	Enteric glia-10-Stomach	Enteric glia-9-Stomach	121.500828696729	49.3352241924506	2.46246380851016	0.125	Enteric glia-10-Stomach	ENSMUSG00000026102.10	Enteric glia-Stomach	Inpp1	protein_coding
99711	Enteric glia-8-Stomach	Enteric glia-9-Stomach	142.034025080238	50.3453203774253	2.82083450200661	0.027	Enteric glia-8-Stomach	ENSMUSG00000041426.13	Enteric glia-Stomach	Hibch	protein_coding
99712	Enteric glia-8-Stomach	Enteric glia-7-Stomach	81.0270192971214	35.6805498774269	2.27054555268634	0.064	Enteric glia-8-Stomach	ENSMUSG00000041303.8	Enteric glia-Stomach	Gtf3c3	protein_coding
99713	Enteric glia-9-Stomach	Enteric glia-2-Stomach	69.2550101489427	29.75934077531	2.32672300914333	0.000999999999999999	Enteric glia-9-Stomach	ENSMUSG00000025979.14	Enteric glia-Stomach	Mob4	protein_coding
99714	Enteric glia-10-Stomach	Enteric glia-9-Stomach	63.0972045482019	30.0840034193501	2.09700263766252	0	Enteric glia-10-Stomach	ENSMUSG00000038174.15	Enteric glia-Stomach	Fam126b	protein_coding
99715	Enteric glia-9-Stomach	Enteric glia-10-Stomach	76.4655602459095	33.5529607413247	2.27857014270342	0.125	Enteric glia-9-Stomach	ENSMUSG00000026027.14	Enteric glia-Stomach	Stradb	protein_coding
99716	Enteric glia-9-Stomach	Enteric glia-0-Stomach	135.147482052808	50.0205388949474	2.70149962479132	0.00799999999999999	Enteric glia-9-Stomach	ENSMUSG00000026021.16	Enteric glia-Stomach	Sumo1	protein_coding
99717	Enteric glia-10-Stomach	Enteric glia-0-Stomach	69.3075593265683	33.4856885083972	2.06944721584662	0.00799999999999999	Enteric glia-10-Stomach	ENSMUSG00000049439.14	Enteric glia-Stomach	Cyp20a1	protein_coding
99718	Enteric glia-7-Stomach	Enteric glia-3-Stomach	55.6590959506077	22.6592370618496	2.45571105012149	0.027	Enteric glia-7-Stomach	ENSMUSG00000070871.11	Enteric glia-Stomach	Ccnyl1	protein_coding
99719	Enteric glia-2-Stomach	Enteric glia-0-Stomach	293.35836470879	140.420824735446	2.08905961537617	0.00799999999999999	Enteric glia-2-Stomach	ENSMUSG00000015222.19	Enteric glia-Stomach	Map2	protein_coding
99720	Enteric glia-2-Stomach	Enteric glia-10-Stomach	51.7338539732655	23.4097341342398	2.20941252691744	0.216	Enteric glia-2-Stomach	ENSMUSG00000055567.19	Enteric glia-Stomach	Unc80	protein_coding
99721	Enteric glia-9-Stomach	Enteric glia-5-Stomach	167.60702174081	33.216862621761	5.04462379276922	0.512	Enteric glia-9-Stomach	ENSMUSG00000050296.15	Enteric glia-Stomach	Abca12	protein_coding
99722	Enteric glia-6-Stomach	Enteric glia-3-Stomach	96.6213643149996	46.7825910700278	2.06509966867159	0.216	Enteric glia-6-Stomach	ENSMUSG00000026193.16	Enteric glia-Stomach	Fn1	protein_coding
99723	Enteric glia-10-Stomach	Enteric glia-9-Stomach	65.3618319391646	22.1844526639367	2.94541311421416	0.125	Enteric glia-10-Stomach	ENSMUSG00000026189.14	Enteric glia-Stomach	Pecr	protein_coding
99724	Enteric glia-8-Stomach	Enteric glia-7-Stomach	85.7556636796288	18.1199812292012	4.73059859220867	0.125	Enteric glia-8-Stomach	ENSMUSG00000033159.15	Enteric glia-Stomach	Cnppd1	protein_coding
99725	Enteric glia-10-Stomach	Enteric glia-4-Stomach	69.3075593265683	10.7871066703221	6.42001245732809	0.729	Enteric glia-10-Stomach	ENSMUSG00000026209.16	Enteric glia-Stomach	Dnpep	protein_coding
99726	Enteric glia-6-Stomach	Enteric glia-8-Stomach	266.939733466918	122.705776850448	2.17534974164117	0.064	Enteric glia-6-Stomach	ENSMUSG00000026208.10	Enteric glia-Stomach	Des	protein_coding
99727	Enteric glia-6-Stomach	Enteric glia-3-Stomach	66.7428905616378	27.2906501492025	2.44510259634193	0.027	Enteric glia-6-Stomach	ENSMUSG00000026235.15	Enteric glia-Stomach	Epha4	protein_coding
99728	Enteric glia-7-Stomach	Enteric glia-5-Stomach	73.2417514017823	9.25053337759724	7.91010068372416	0.729	Enteric glia-7-Stomach	ENSMUSG00000079465.9	Enteric glia-Stomach	Col4a3	protein_coding
99729	Enteric glia-3-Stomach	Enteric glia-8-Stomach	382.753271531248	114.53188582389	3.34168822852936	0.512	Enteric glia-3-Stomach	ENSMUSG00000045658.17	Enteric glia-Stomach	Pid1	protein_coding
99730	Enteric glia-10-Stomach	Enteric glia-9-Stomach	102.349535284583	12.4190476635435	8.23550911183816	0.729	Enteric glia-10-Stomach	ENSMUSG00000070031.12	Enteric glia-Stomach	Sp140	protein_coding
99731	Enteric glia-3-Stomach	Enteric glia-9-Stomach	83.3427637703878	22.4186455423468	3.71635298319786	0.216	Enteric glia-3-Stomach	ENSMUSG00000026222.17	Enteric glia-Stomach	Sp100	protein_coding
99732	Enteric glia-9-Stomach	Enteric glia-2-Stomach	105.624418602304	48.6170954821541	2.17233658631887	0.064	Enteric glia-9-Stomach	ENSMUSG00000062590.14	Enteric glia-Stomach	Armc9	protein_coding
99733	Enteric glia-10-Stomach	Enteric glia-2-Stomach	54.1110248020953	7.46658286663022	7.23873803949267	0.729	Enteric glia-10-Stomach	ENSMUSG00000082677.2	Enteric glia-Stomach	Gm15371	unprocessed_pseudogene
99734	Enteric glia-10-Stomach	Enteric glia-0-Stomach	102.349535284583	9.19360887465187	11.1216737563128	1	Enteric glia-10-Stomach	ENSMUSG00000102009.7	Enteric glia-Stomach	4933400F21Rik	lncRNA
99735	Enteric glia-5-Stomach	Enteric glia-0-Stomach	137.001335754501	64.9591859270832	2.10886643874949	0.00799999999999999	Enteric glia-5-Stomach	ENSMUSG00000026303.7	Enteric glia-Stomach	Mlph	protein_coding
99736	Enteric glia-10-Stomach	Enteric glia-7-Stomach	207.515020415872	92.1237352583985	2.25243250839496	0.027	Enteric glia-10-Stomach	ENSMUSG00000034220.8	Enteric glia-Stomach	Gpc1	protein_coding
99737	Enteric glia-9-Stomach	Enteric glia-8-Stomach	195.526917012901	33.3432526278614	5.86260414222871	0.512	Enteric glia-9-Stomach	ENSMUSG00000014602.16	Enteric glia-Stomach	Kif1a	protein_coding
99738	Enteric glia-10-Stomach	Enteric glia-1-Stomach	107.428430157499	5.70744249909855	18.7913442372947	1	Enteric glia-10-Stomach	ENSMUSG00000026273.14	Enteric glia-Stomach	Mterf4	protein_coding
99739	Enteric glia-7-Stomach	Enteric glia-10-Stomach	86.914427595732	23.4097341342398	3.71158900000696	0.125	Enteric glia-7-Stomach	ENSMUSG00000073609.10	Enteric glia-Stomach	D2hgdh	protein_coding
99740	Enteric glia-10-Stomach	Enteric glia-8-Stomach	65.5217017866304	25.4392790849931	2.57499246119207	0.216	Enteric glia-10-Stomach	ENSMUSG00000038702.7	Enteric glia-Stomach	Dsel	protein_coding
99741	Enteric glia-10-Stomach	Enteric glia-6-Stomach	138.615118653137	48.9516510566583	2.83129991863877	0.512	Enteric glia-10-Stomach	ENSMUSG00000070695.5	Enteric glia-Stomach	Cntnap5a	protein_coding
99742	Enteric glia-9-Stomach	Enteric glia-5-Stomach	70.0805596030255	26.8956149848909	2.60505324417916	0.216	Enteric glia-9-Stomach	ENSMUSG00000003721.15	Enteric glia-Stomach	Insig2	protein_coding
99743	Enteric glia-8-Stomach	Enteric glia-2-Stomach	63.4968881726175	26.4103965078959	2.40370685404505	0.00799999999999999	Enteric glia-8-Stomach	ENSMUSG00000026339.19	Enteric glia-Stomach	Ccdc93	protein_coding
99744	Enteric glia-5-Stomach	Enteric glia-8-Stomach	173.500496756386	75.0717131137169	2.31095548517375	0	Enteric glia-5-Stomach	ENSMUSG00000036155.14	Enteric glia-Stomach	Mgat5	protein_coding
99745	Enteric glia-9-Stomach	Enteric glia-10-Stomach	543.72984159073	156.607194723774	3.47177615171644	0.064	Enteric glia-9-Stomach	ENSMUSG00000056211.14	Enteric glia-Stomach	R3hdm1	protein_coding
99746	Enteric glia-7-Stomach	Enteric glia-8-Stomach	184.533830639189	44.7573674601989	4.12228462625729	0.216	Enteric glia-7-Stomach	ENSMUSG00000042268.11	Enteric glia-Stomach	Slc26a9	protein_coding
99747	Enteric glia-7-Stomach	Enteric glia-5-Stomach	94.7425406007972	31.3858536577597	3.01799535803921	0.216	Enteric glia-7-Stomach	ENSMUSG00000059149.18	Enteric glia-Stomach	Mfsd4a	protein_coding
99748	Enteric glia-10-Stomach	Enteric glia-8-Stomach	57.4878754601742	22.6433758609955	2.53815924889031	0.343	Enteric glia-10-Stomach	ENSMUSG00000097760.3	Enteric glia-Stomach	6030442K20Rik	lncRNA
99749	Enteric glia-10-Stomach	Enteric glia-3-Stomach	63.9374820906114	22.2594595222928	2.87153273866377	0.027	Enteric glia-10-Stomach	ENSMUSG00000026439.15	Enteric glia-Stomach	Rbbp5	protein_coding
99750	Enteric glia-10-Stomach	Enteric glia-7-Stomach	123.738566994121	52.6425795755968	2.35028498112703	0	Enteric glia-10-Stomach	ENSMUSG00000094410.9	Enteric glia-Stomach	Gm38394	protein_coding
99751	Enteric glia-6-Stomach	Enteric glia-10-Stomach	409.161298418321	94.600835287701	4.32478264433537	0.064	Enteric glia-6-Stomach	ENSMUSG00000026463.18	Enteric glia-Stomach	Atp2b4	protein_coding
99752	Enteric glia-9-Stomach	Enteric glia-5-Stomach	155.184005282426	23.683991296304	6.54993088085732	0.343	Enteric glia-9-Stomach	ENSMUSG00000041926.16	Enteric glia-Stomach	Rnpep	protein_coding
99753	Enteric glia-9-Stomach	Enteric glia-6-Stomach	50.0939253701796	21.8406743641565	2.29301505917681	0.216	Enteric glia-9-Stomach	ENSMUSG00000062580.10	Enteric glia-Stomach	Timm17a	protein_coding
99754	Enteric glia-6-Stomach	Enteric glia-3-Stomach	131.56077142287	26.7052521910054	4.92493091520088	0.125	Enteric glia-6-Stomach	ENSMUSG00000048096.8	Enteric glia-Stomach	Lmod1	protein_coding
99755	Enteric glia-8-Stomach	Enteric glia-5-Stomach	56.4345610275018	20.1664916222673	2.79754092456828	0.343	Enteric glia-8-Stomach	ENSMUSG00000041782.15	Enteric glia-Stomach	Lad1	protein_coding
99756	Enteric glia-5-Stomach	Enteric glia-2-Stomach	53.9944634414959	24.5999560718622	2.19441527176239	0.216	Enteric glia-5-Stomach	ENSMUSG00000041605.17	Enteric glia-Stomach	Inava	protein_coding
99757	Enteric glia-10-Stomach	Enteric glia-1-Stomach	70.9926832548265	8.12685055620381	8.72606455831878	0.729	Enteric glia-10-Stomach	ENSMUSG00000097113.8	Enteric glia-Stomach	Gm19705	lncRNA
99758	Enteric glia-10-Stomach	Enteric glia-0-Stomach	103.555240009423	9.56242715018918	10.8191202068721	1	Enteric glia-10-Stomach	ENSMUSG00000104118.2	Enteric glia-Stomach	Gm37298	TEC
99759	Enteric glia-10-Stomach	Enteric glia-4-Stomach	77.1634976586203	30.8467185749844	2.50102736851562	0.00799999999999999	Enteric glia-10-Stomach	ENSMUSG00000018199.10	Enteric glia-Stomach	Ro60	protein_coding
99760	Enteric glia-2-Stomach	Enteric glia-9-Stomach	1060.16766375727	369.236515930084	2.87119205738967	0.512	Enteric glia-2-Stomach	ENSMUSG00000066842.19	Enteric glia-Stomach	Hmcn1	protein_coding
99761	Enteric glia-8-Stomach	Enteric glia-3-Stomach	65.0640091978576	23.8425362469207	2.72817986834664	0.00799999999999999	Enteric glia-8-Stomach	ENSMUSG00000026484.14	Enteric glia-Stomach	Rnf2	protein_coding
99762	Enteric glia-10-Stomach	Enteric glia-2-Stomach	175.116615406529	42.3465833520224	4.13457841844949	0.216	Enteric glia-10-Stomach	ENSMUSG00000032649.15	Enteric glia-Stomach	Colgalt2	protein_coding
99763	Enteric glia-9-Stomach	Enteric glia-10-Stomach	84.0295994788681	18.5697469081734	4.52318322172077	0.343	Enteric glia-9-Stomach	ENSMUSG00000026475.8	Enteric glia-Stomach	Rgs16	protein_coding
99764	Enteric glia-8-Stomach	Enteric glia-0-Stomach	122.39349557391	26.2379851937879	4.66334824064435	0.125	Enteric glia-8-Stomach	ENSMUSG00000033722.10	Enteric glia-Stomach	BC034090	protein_coding
99765	Enteric glia-2-Stomach	Enteric glia-0-Stomach	171.983385361153	72.2084326901418	2.38157183636348	0.000999999999999999	Enteric glia-2-Stomach	ENSMUSG00000026469.15	Enteric glia-Stomach	Xpr1	protein_coding
99766	Enteric glia-9-Stomach	Enteric glia-7-Stomach	138.750227715769	64.3652067525939	2.15549176019039	0.000999999999999999	Enteric glia-9-Stomach	ENSMUSG00000050565.17	Enteric glia-Stomach	Tor1aip2	protein_coding
99767	Enteric glia-10-Stomach	Enteric glia-6-Stomach	81.0005524644862	7.02482126886051	11.5156518365403	1	Enteric glia-10-Stomach	ENSMUSG00000102326.2	Enteric glia-Stomach	Gm37788	TEC
99768	Enteric glia-8-Stomach	Enteric glia-2-Stomach	61.3818968831084	9.74970044312011	6.29034643439137	0.729	Enteric glia-8-Stomach	ENSMUSG00000033488.12	Enteric glia-Stomach	Cryzl2	protein_coding
99769	Enteric glia-8-Stomach	Enteric glia-6-Stomach	61.3818968831084	28.4892587209287	2.15415767421433	0.027	Enteric glia-8-Stomach	ENSMUSG00000090394.9	Enteric glia-Stomach	4930523C07Rik	protein_coding
99770	Enteric glia-10-Stomach	Enteric glia-9-Stomach	102.349535284583	49.5723370569553	2.0644354695706	0.00799999999999999	Enteric glia-10-Stomach	ENSMUSG00000043467.20	Enteric glia-Stomach	Zbtb37	protein_coding
99771	Enteric glia-3-Stomach	Enteric glia-10-Stomach	71.0293806217427	11.1230750225032	6.38093073819691	0.512	Enteric glia-3-Stomach	ENSMUSG00000040170.14	Enteric glia-Stomach	Fmo2	protein_coding
99772	Enteric glia-8-Stomach	Enteric glia-5-Stomach	55.9005870015775	3.56795583461085	15.6264050161643	1	Enteric glia-8-Stomach	ENSMUSG00000041406.15	Enteric glia-Stomach	BC055324	protein_coding
99773	Enteric glia-10-Stomach	Enteric glia-4-Stomach	77.2739454560589	14.0010889952677	5.51591282320466	0.216	Enteric glia-10-Stomach	ENSMUSG00000026577.14	Enteric glia-Stomach	Blzf1	protein_coding
99774	Enteric glia-2-Stomach	Enteric glia-8-Stomach	126.044898503385	61.2658630515713	2.05717051096113	0.000999999999999999	Enteric glia-2-Stomach	ENSMUSG00000026575.16	Enteric glia-Stomach	Nme7	protein_coding
99775	Enteric glia-9-Stomach	Enteric glia-0-Stomach	259.773815127721	65.4827531803504	3.9666039754405	0.729	Enteric glia-9-Stomach	ENSMUSG00000026656.16	Enteric glia-Stomach	Fcgr2b	protein_coding
99776	Enteric glia-7-Stomach	Enteric glia-4-Stomach	63.9105944769624	28.6629730665769	2.22929775466753	0.000999999999999999	Enteric glia-7-Stomach	ENSMUSG00000058076.13	Enteric glia-Stomach	Sdhc	protein_coding
99777	Enteric glia-8-Stomach	Enteric glia-6-Stomach	63.3000811607055	18.4234747701298	3.43451692913023	0.343	Enteric glia-8-Stomach	ENSMUSG00000052423.16	Enteric glia-Stomach	B4galt3	protein_coding
99778	Enteric glia-7-Stomach	Enteric glia-4-Stomach	66.4430320614278	29.7763684867252	2.2309880471345	0.064	Enteric glia-7-Stomach	ENSMUSG00000038235.5	Enteric glia-Stomach	F11r	protein_coding
99779	Enteric glia-2-Stomach	Enteric glia-0-Stomach	295.727174475909	133.785794172741	2.21036226366047	0.027	Enteric glia-2-Stomach	ENSMUSG00000007097.15	Enteric glia-Stomach	Atp1a2	protein_coding
99780	Enteric glia-2-Stomach	Enteric glia-0-Stomach	70.4814759610173	29.2431236503847	2.40970765390691	0.064	Enteric glia-2-Stomach	ENSMUSG00000044708.6	Enteric glia-Stomach	Kcnj10	protein_coding
99781	Enteric glia-2-Stomach	Enteric glia-6-Stomach	55.9546923066826	12.7514115720055	4.38546253217405	0.512	Enteric glia-2-Stomach	ENSMUSG00000028354.14	Enteric glia-Stomach	Fmn2	protein_coding
99782	Enteric glia-9-Stomach	Enteric glia-7-Stomach	67.2559366270403	12.2142313186272	5.5026721004977	0.729	Enteric glia-9-Stomach	ENSMUSG00000102211.2	Enteric glia-Stomach	Gm37490	TEC
99783	Enteric glia-6-Stomach	Enteric glia-0-Stomach	60.2712785021067	29.3214626843904	2.05517464814966	0.064	Enteric glia-6-Stomach	ENSMUSG00000038949.9	Enteric glia-Stomach	Cnst	protein_coding
99784	Enteric glia-10-Stomach	Enteric glia-2-Stomach	81.0005524644862	10.3709148147148	7.80379705550181	0.512	Enteric glia-10-Stomach	ENSMUSG00000038936.14	Enteric glia-Stomach	Sccpdh	protein_coding
99785	Enteric glia-10-Stomach	Enteric glia-2-Stomach	77.4966377753445	24.6713597818322	3.14029042404692	0.00799999999999999	Enteric glia-10-Stomach	ENSMUSG00000104388.2	Enteric glia-Stomach	Gm37033	TEC
99786	Enteric glia-9-Stomach	Enteric glia-1-Stomach	62.4874474147635	12.0022921713126	5.2027911512191	0.216	Enteric glia-9-Stomach	ENSMUSG00000062169.14	Enteric glia-Stomach	Cnih4	protein_coding
99787	Enteric glia-9-Stomach	Enteric glia-6-Stomach	64.8895240420148	19.8528362286164	3.26738454141377	0.343	Enteric glia-9-Stomach	ENSMUSG00000039384.9	Enteric glia-Stomach	Dusp10	protein_coding
99788	Enteric glia-9-Stomach	Enteric glia-7-Stomach	280.259363894118	48.625448257686	5.76265612705289	0.216	Enteric glia-9-Stomach	ENSMUSG00000039318.13	Enteric glia-Stomach	Rab3gap2	protein_coding
99789	Enteric glia-9-Stomach	Enteric glia-5-Stomach	88.57810050038	24.1587092065056	3.66540470752713	0.216	Enteric glia-9-Stomach	ENSMUSG00000026617.17	Enteric glia-Stomach	Bpnt1	protein_coding
99790	Enteric glia-2-Stomach	Enteric glia-10-Stomach	763.669947919943	345.883534140286	2.20784684460223	0	Enteric glia-2-Stomach	ENSMUSG00000039239.15	Enteric glia-Stomach	Tgfb2	protein_coding
99791	Enteric glia-9-Stomach	Enteric glia-0-Stomach	60.423113681507	17.7281893852978	3.40694939989741	0.125	Enteric glia-9-Stomach	ENSMUSG00000001305.6	Enteric glia-Stomach	Rrp15	protein_coding
99792	Enteric glia-9-Stomach	Enteric glia-6-Stomach	54.2000664852096	13.6571944221422	3.96643706168282	0.512	Enteric glia-9-Stomach	ENSMUSG00000104394.3	Enteric glia-Stomach	Gm37254	TEC
99793	Enteric glia-7-Stomach	Enteric glia-9-Stomach	2196.66812127446	288.898883779876	7.6033595524468	0.512	Enteric glia-7-Stomach	ENSMUSG00000026610.14	Enteric glia-Stomach	Esrrg	protein_coding
99794	Enteric glia-10-Stomach	Enteric glia-1-Stomach	69.1021150370975	18.227391948267	3.78958324924661	0.00799999999999999	Enteric glia-10-Stomach	ENSMUSG00000037461.11	Enteric glia-Stomach	Ints7	protein_coding
99795	Enteric glia-10-Stomach	Enteric glia-7-Stomach	143.469556548048	50.8795555637917	2.81943033218657	0.00799999999999999	Enteric glia-10-Stomach	ENSMUSG00000037395.17	Enteric glia-Stomach	Rcor3	protein_coding
99796	Enteric glia-7-Stomach	Enteric glia-9-Stomach	79.2340077493948	39.063927516932	2.02805330268005	0.343	Enteric glia-7-Stomach	ENSMUSG00000058248.13	Enteric glia-Stomach	Kcnh1	protein_coding
99797	Enteric glia-10-Stomach	Enteric glia-3-Stomach	52.122707649498	15.7158733025788	3.31509141949841	0.064	Enteric glia-10-Stomach	ENSMUSG00000103867.2	Enteric glia-Stomach	9630010A21Rik	TEC
99798	Enteric glia-2-Stomach	Enteric glia-9-Stomach	153.629626344137	53.5950262323656	2.86614217252958	0.216	Enteric glia-2-Stomach	ENSMUSG00000026726.11	Enteric glia-Stomach	Cubn	protein_coding
99799	Enteric glia-9-Stomach	Enteric glia-2-Stomach	110.662419187094	18.8723309968246	5.86116296794638	0.343	Enteric glia-9-Stomach	ENSMUSG00000026723.11	Enteric glia-Stomach	Trdmt1	protein_coding
99800	Enteric glia-6-Stomach	Enteric glia-3-Stomach	625.98312967447	76.8092228224638	8.14891255957115	0.729	Enteric glia-6-Stomach	ENSMUSG00000057914.16	Enteric glia-Stomach	Cacnb2	protein_coding
99801	Enteric glia-2-Stomach	Enteric glia-9-Stomach	4989.72462587291	1401.77285018117	3.55956318428923	0.512	Enteric glia-2-Stomach	ENSMUSG00000036617.18	Enteric glia-Stomach	Etl4	protein_coding
99802	Enteric glia-2-Stomach	Enteric glia-5-Stomach	86.2632122913113	40.9231493736705	2.10766123817497	0.343	Enteric glia-2-Stomach	ENSMUSG00000004113.19	Enteric glia-Stomach	Cacna1b	protein_coding
99803	Enteric glia-9-Stomach	Enteric glia-0-Stomach	89.5373345912797	19.0667130888081	4.69406517644884	0.216	Enteric glia-9-Stomach	ENSMUSG00000036281.14	Enteric glia-Stomach	Snapc4	protein_coding
99804	Enteric glia-9-Stomach	Enteric glia-7-Stomach	50.3453203774253	24.8533570239806	2.02528243989168	0.064	Enteric glia-9-Stomach	ENSMUSG00000036160.14	Enteric glia-Stomach	Surf6	protein_coding
99805	Enteric glia-10-Stomach	Enteric glia-2-Stomach	53.1575876287839	9.72252744559297	5.46287569452054	0.343	Enteric glia-10-Stomach	ENSMUSG00000026829.10	Enteric glia-Stomach	Gbgt1	protein_coding
99806	Enteric glia-8-Stomach	Enteric glia-6-Stomach	115.649995477124	23.5551264738401	4.9080999249259	0.064	Enteric glia-8-Stomach	ENSMUSG00000054766.14	Enteric glia-Stomach	Set	protein_coding
99807	Enteric glia-10-Stomach	Enteric glia-9-Stomach	147.59170544461	22.1844526639367	6.65038726926775	0.512	Enteric glia-10-Stomach	ENSMUSG00000026848.15	Enteric glia-Stomach	Tor1b	protein_coding
99808	Enteric glia-9-Stomach	Enteric glia-7-Stomach	68.9512648521981	21.1104936072842	3.26513509269566	0.216	Enteric glia-9-Stomach	ENSMUSG00000026851.10	Enteric glia-Stomach	BC005624	protein_coding
99809	Enteric glia-6-Stomach	Enteric glia-10-Stomach	301.439925703021	103.149141028994	2.92218336345293	0.064	Enteric glia-6-Stomach	ENSMUSG00000075415.14	Enteric glia-Stomach	Fnbp1	protein_coding
99810	Enteric glia-9-Stomach	Enteric glia-0-Stomach	110.189757807195	8.32472971426019	13.2217554240122	1	Enteric glia-9-Stomach	ENSMUSG00000039356.16	Enteric glia-Stomach	Exosc2	protein_coding
99811	Enteric glia-9-Stomach	Enteric glia-5-Stomach	86.6967558899616	36.4106023537769	2.38070625652269	0.00799999999999999	Enteric glia-9-Stomach	ENSMUSG00000001855.16	Enteric glia-Stomach	Nup214	protein_coding
99812	Enteric glia-8-Stomach	Enteric glia-4-Stomach	67.1281283918126	30.3076044731957	2.21449318171462	0.027	Enteric glia-8-Stomach	ENSMUSG00000026819.16	Enteric glia-Stomach	Slc25a25	protein_coding
99813	Enteric glia-9-Stomach	Enteric glia-3-Stomach	64.8895240420148	4.08268549691285	15.8574422811059	1	Enteric glia-9-Stomach	ENSMUSG00000026810.13	Enteric glia-Stomach	Dpm2	protein_coding
99814	Enteric glia-7-Stomach	Enteric glia-5-Stomach	54.1183821473302	23.7094483235286	2.28202534093667	0.125	Enteric glia-7-Stomach	ENSMUSG00000038900.18	Enteric glia-Stomach	Rpl12	protein_coding
99815	Enteric glia-10-Stomach	Enteric glia-0-Stomach	82.2048080601286	39.014517871243	2.10674756652695	0.00799999999999999	Enteric glia-10-Stomach	ENSMUSG00000085987.3	Enteric glia-Stomach	Gm13403	lncRNA
99816	Enteric glia-9-Stomach	Enteric glia-6-Stomach	84.7433080353195	28.7749175504787	2.94436514840426	0.064	Enteric glia-9-Stomach	ENSMUSG00000026889.13	Enteric glia-Stomach	Rbm18	protein_coding
99817	Enteric glia-7-Stomach	Enteric glia-3-Stomach	52.3840925037876	12.9488645745037	4.04310826790118	0.216	Enteric glia-7-Stomach	ENSMUSG00000026887.10	Enteric glia-Stomach	Mrrf	protein_coding
99818	Enteric glia-6-Stomach	Enteric glia-3-Stomach	61.8924939560373	16.3764177332387	3.77767093234005	0.343	Enteric glia-6-Stomach	ENSMUSG00000047250.14	Enteric glia-Stomach	Ptgs1	protein_coding
99819	Enteric glia-10-Stomach	Enteric glia-9-Stomach	103.841332038142	49.6910487136394	2.08951993420698	0	Enteric glia-10-Stomach	ENSMUSG00000026750.7	Enteric glia-Stomach	Psmb7	protein_coding
99820	Enteric glia-2-Stomach	Enteric glia-10-Stomach	375.721748737068	127.642811245716	2.94338796827459	0.512	Enteric glia-2-Stomach	ENSMUSG00000049252.18	Enteric glia-Stomach	Lrp1b	protein_coding
99821	Enteric glia-10-Stomach	Enteric glia-2-Stomach	462.193328440072	222.77954305382	2.07461859342481	0	Enteric glia-10-Stomach	ENSMUSG00000036792.13	Enteric glia-Stomach	Mbd5	protein_coding
99822	Enteric glia-10-Stomach	Enteric glia-2-Stomach	51.5745705144971	11.9789893700842	4.30266212790336	0.343	Enteric glia-10-Stomach	ENSMUSG00000036249.17	Enteric glia-Stomach	Rbm43	protein_coding
99823	Enteric glia-10-Stomach	Enteric glia-9-Stomach	86.4847546462078	41.1761839125149	2.10009149742871	0.000999999999999999	Enteric glia-10-Stomach	ENSMUSG00000036093.8	Enteric glia-Stomach	Arl5a	protein_coding
99824	Enteric glia-10-Stomach	Enteric glia-2-Stomach	208.961184289589	89.9842401502368	2.32205065502783	0.00799999999999999	Enteric glia-10-Stomach	ENSMUSG00000061136.17	Enteric glia-Stomach	Prpf40a	protein_coding
99825	Enteric glia-9-Stomach	Enteric glia-2-Stomach	55.0948789035975	25.1279566138283	2.19209857627348	0.343	Enteric glia-9-Stomach	ENSMUSG00000044647.17	Enteric glia-Stomach	Csrnp3	protein_coding
99826	Enteric glia-10-Stomach	Enteric glia-2-Stomach	52.1861266866058	11.1128441205747	4.69269605154808	0.125	Enteric glia-10-Stomach	ENSMUSG00000070883.4	Enteric glia-Stomach	Ccdc173	protein_coding
99827	Enteric glia-10-Stomach	Enteric glia-2-Stomach	188.00916236078	37.5389625790695	5.00730644594653	0.216	Enteric glia-10-Stomach	ENSMUSG00000041966.19	Enteric glia-Stomach	Dcaf17	protein_coding
99828	Enteric glia-6-Stomach	Enteric glia-8-Stomach	233.671805912596	105.093096212293	2.22335796312406	0.00799999999999999	Enteric glia-6-Stomach	ENSMUSG00000004085.15	Enteric glia-Stomach	Map3k20	protein_coding
99829	Enteric glia-10-Stomach	Enteric glia-7-Stomach	91.8132507337573	25.2945961125007	3.62871828997088	0.343	Enteric glia-10-Stomach	ENSMUSG00000008226.15	Enteric glia-Stomach	Scrn3	protein_coding
99830	Enteric glia-9-Stomach	Enteric glia-3-Stomach	50.3453203774253	13.9809238191081	3.59914191718009	0.512	Enteric glia-9-Stomach	ENSMUSG00000101174.9	Enteric glia-Stomach	Hoxd4	protein_coding
99831	Enteric glia-8-Stomach	Enteric glia-5-Stomach	77.7785918790555	28.7760192928504	2.70230458361347	0.027	Enteric glia-8-Stomach	ENSMUSG00000027099.10	Enteric glia-Stomach	Mtx2	protein_coding
99832	Enteric glia-3-Stomach	Enteric glia-7-Stomach	55.3773871353819	27.3720299927277	2.02276409565296	0.125	Enteric glia-3-Stomach	ENSMUSG00000059588.14	Enteric glia-Stomach	Calcrl	protein_coding
99833	Enteric glia-9-Stomach	Enteric glia-1-Stomach	84.0295994788681	26.5464999750813	3.16455856599043	0.00799999999999999	Enteric glia-9-Stomach	ENSMUSG00000034075.11	Enteric glia-Stomach	Zdhhc5	protein_coding
99834	Enteric glia-8-Stomach	Enteric glia-0-Stomach	55.3669132584101	22.3768859694406	2.47363180989097	0.064	Enteric glia-8-Stomach	ENSMUSG00000045392.9	Enteric glia-Stomach	Olfr1033	protein_coding
99835	Enteric glia-9-Stomach	Enteric glia-2-Stomach	121.641518472452	58.1729133170024	2.09084611850989	0.000999999999999999	Enteric glia-9-Stomach	ENSMUSG00000008200.16	Enteric glia-Stomach	Fnbp4	protein_coding
99836	Enteric glia-8-Stomach	Enteric glia-3-Stomach	68.8867354315842	26.9265158725119	2.55774487530853	0.00799999999999999	Enteric glia-8-Stomach	ENSMUSG00000002103.17	Enteric glia-Stomach	Acp2	protein_coding
99837	Enteric glia-10-Stomach	Enteric glia-6-Stomach	72.0404870235732	31.8071272156423	2.26451893457405	0.027	Enteric glia-10-Stomach	ENSMUSG00000027247.17	Enteric glia-Stomach	Arhgap1	protein_coding
99838	Enteric glia-10-Stomach	Enteric glia-2-Stomach	483.85575360687	204.309845430859	2.3681779544543	0	Enteric glia-10-Stomach	ENSMUSG00000040506.17	Enteric glia-Stomach	Ambra1	protein_coding
99839	Enteric glia-10-Stomach	Enteric glia-0-Stomach	94.5509956700802	30.1379603199222	3.13656362376174	0.064	Enteric glia-10-Stomach	ENSMUSG00000040479.13	Enteric glia-Stomach	Dgkz	protein_coding
99840	Enteric glia-2-Stomach	Enteric glia-3-Stomach	197.796496747937	57.8340911446013	3.41964914365153	0.125	Enteric glia-2-Stomach	ENSMUSG00000027217.14	Enteric glia-Stomach	Tspan18	protein_coding
99841	Enteric glia-8-Stomach	Enteric glia-5-Stomach	95.8656812010919	40.6427068946634	2.35840829614418	0.000999999999999999	Enteric glia-8-Stomach	ENSMUSG00000075015.4	Enteric glia-Stomach	Gm10801	protein_coding
99842	Enteric glia-10-Stomach	Enteric glia-2-Stomach	106.878334216657	48.5002598404024	2.20341706204662	0.125	Enteric glia-10-Stomach	ENSMUSG00000027165.17	Enteric glia-Stomach	Iftap	protein_coding
99843	Enteric glia-7-Stomach	Enteric glia-8-Stomach	100.177252006998	14.2773751340446	7.01229239570166	0.512	Enteric glia-7-Stomach	ENSMUSG00000027188.9	Enteric glia-Stomach	Pamr1	protein_coding
99844	Enteric glia-4-Stomach	Enteric glia-5-Stomach	53.4075163037073	23.4578965201014	2.27619532317064	0.512	Enteric glia-4-Stomach	ENSMUSG00000005089.16	Enteric glia-Stomach	Slc1a2	protein_coding
99845	Enteric glia-5-Stomach	Enteric glia-4-Stomach	63.2389534796288	20.1904738616547	3.13106286084161	0.027	Enteric glia-5-Stomach	ENSMUSG00000012350.16	Enteric glia-Stomach	Ehf	protein_coding
99846	Enteric glia-8-Stomach	Enteric glia-6-Stomach	66.9737555520408	31.301532507866	2.13926787311395	0.00799999999999999	Enteric glia-8-Stomach	ENSMUSG00000027185.16	Enteric glia-Stomach	Nat10	protein_coding
99847	Enteric glia-8-Stomach	Enteric glia-3-Stomach	117.002316080438	16.6214609015633	7.03560058692372	0.512	Enteric glia-8-Stomach	ENSMUSG00000027122.16	Enteric glia-Stomach	Arl14ep	protein_coding
99848	Enteric glia-6-Stomach	Enteric glia-3-Stomach	210.301275585701	30.9577579682332	6.79129809143558	0.729	Enteric glia-6-Stomach	ENSMUSG00000057378.16	Enteric glia-Stomach	Ryr3	protein_coding
99849	Enteric glia-6-Stomach	Enteric glia-3-Stomach	548.816749868197	232.03897829574	2.36513323135055	0.064	Enteric glia-6-Stomach	ENSMUSG00000027210.21	Enteric glia-Stomach	Meis2	protein_coding
99850	Enteric glia-9-Stomach	Enteric glia-3-Stomach	64.5310183843242	16.5193929866962	3.90462120637281	0.343	Enteric glia-9-Stomach	ENSMUSG00000040152.9	Enteric glia-Stomach	Thbs1	protein_coding
99851	Enteric glia-10-Stomach	Enteric glia-6-Stomach	53.4538058773735	17.3372355195141	3.081978440728	0.216	Enteric glia-10-Stomach	ENSMUSG00000040093.17	Enteric glia-Stomach	Bmf	protein_coding
99852	Enteric glia-10-Stomach	Enteric glia-6-Stomach	69.3075593265683	19.9168990331716	3.47859238967277	0.027	Enteric glia-10-Stomach	ENSMUSG00000045838.9	Enteric glia-Stomach	Ccdc9b	protein_coding
99853	Enteric glia-8-Stomach	Enteric glia-3-Stomach	60.0795507156872	12.5724337710605	4.77566993866424	0.125	Enteric glia-8-Stomach	ENSMUSG00000040007.9	Enteric glia-Stomach	Bahd1	protein_coding
99854	Enteric glia-9-Stomach	Enteric glia-5-Stomach	84.0992432805601	4.42525618277498	18.9637846867136	1	Enteric glia-9-Stomach	ENSMUSG00000027323.11	Enteric glia-Stomach	Rad51	protein_coding
99855	Enteric glia-8-Stomach	Enteric glia-6-Stomach	75.1963841166618	23.1372629143875	3.24904004394905	0.216	Enteric glia-8-Stomach	ENSMUSG00000070730.12	Enteric glia-Stomach	Rmdn3	protein_coding
99856	Enteric glia-10-Stomach	Enteric glia-5-Stomach	155.942008484779	12.3212321142718	12.6469120879076	1	Enteric glia-10-Stomach	ENSMUSG00000027306.16	Enteric glia-Stomach	Nusap1	protein_coding
99857	Enteric glia-2-Stomach	Enteric glia-8-Stomach	61.7312167406202	21.3622076725012	2.88885536238075	0.125	Enteric glia-2-Stomach	ENSMUSG00000027298.18	Enteric glia-Stomach	Tyro3	protein_coding
99858	Enteric glia-8-Stomach	Enteric glia-2-Stomach	67.100707151721	22.5164018915574	2.97920224786868	0.064	Enteric glia-8-Stomach	ENSMUSG00000062646.13	Enteric glia-Stomach	Ganc	protein_coding
99859	Enteric glia-9-Stomach	Enteric glia-5-Stomach	64.8895240420148	20.5660236327201	3.15413343221531	0.729	Enteric glia-9-Stomach	ENSMUSG00000074890.5	Enteric glia-Stomach	Lcmt2	protein_coding
99860	Enteric glia-8-Stomach	Enteric glia-0-Stomach	116.512391359235	36.2798026344087	3.21088523222643	0.064	Enteric glia-8-Stomach	ENSMUSG00000027254.14	Enteric glia-Stomach	Map1a	protein_coding
99861	Enteric glia-9-Stomach	Enteric glia-8-Stomach	138.634328089763	65.7147366630925	2.10946951070279	0	Enteric glia-9-Stomach	ENSMUSG00000027248.14	Enteric glia-Stomach	Pdia3	protein_coding
99862	Enteric glia-7-Stomach	Enteric glia-8-Stomach	95.5183219555067	22.382349139697	4.26611434823312	0.027	Enteric glia-7-Stomach	ENSMUSG00000074884.13	Enteric glia-Stomach	Serf2	protein_coding
99863	Enteric glia-10-Stomach	Enteric glia-5-Stomach	115.31083014595	15.0620963714904	7.65128004118157	0.512	Enteric glia-10-Stomach	ENSMUSG00000027242.15	Enteric glia-Stomach	Wdr76	protein_coding
99864	Enteric glia-2-Stomach	Enteric glia-9-Stomach	410.240161224354	202.278883910092	2.02804105344064	0.064	Enteric glia-2-Stomach	ENSMUSG00000035109.15	Enteric glia-Stomach	Shc4	protein_coding
99865	Enteric glia-10-Stomach	Enteric glia-0-Stomach	211.244458575578	89.5940087543684	2.35764517137497	0	Enteric glia-10-Stomach	ENSMUSG00000035093.17	Enteric glia-Stomach	Secisbp2l	protein_coding
99866	Enteric glia-9-Stomach	Enteric glia-1-Stomach	64.8895240420148	29.3236380888522	2.21246078803566	0.000999999999999999	Enteric glia-9-Stomach	ENSMUSG00000001998.16	Enteric glia-Stomach	Ap4e1	protein_coding
99867	Enteric glia-8-Stomach	Enteric glia-3-Stomach	91.5082580652839	39.2487174065898	2.33115761570759	0.125	Enteric glia-8-Stomach	ENSMUSG00000003660.11	Enteric glia-Stomach	Snrnp200	protein_coding
99868	Enteric glia-2-Stomach	Enteric glia-8-Stomach	52.9826204783024	21.7806730875546	2.43189461222142	0.216	Enteric glia-2-Stomach	ENSMUSG00000079056.13	Enteric glia-Stomach	Kcnip3	protein_coding
99869	Enteric glia-10-Stomach	Enteric glia-2-Stomach	154.723711543491	19.3713640975864	7.98363369907285	0.729	Enteric glia-10-Stomach	ENSMUSG00000027374.13	Enteric glia-Stomach	Mrps5	protein_coding
99870	Enteric glia-9-Stomach	Enteric glia-2-Stomach	225.702692320052	21.9157466957738	10.2944130228212	1	Enteric glia-9-Stomach	ENSMUSG00000027381.17	Enteric glia-Stomach	Bcl2l11	protein_coding
99871	Enteric glia-9-Stomach	Enteric glia-0-Stomach	84.0295994788681	9.51780986341686	8.82045304047765	0.512	Enteric glia-9-Stomach	ENSMUSG00000027395.16	Enteric glia-Stomach	Polr1b	protein_coding
99872	Enteric glia-9-Stomach	Enteric glia-2-Stomach	200.100437058347	34.3001133256706	5.83240385010987	0.729	Enteric glia-9-Stomach	ENSMUSG00000027397.15	Enteric glia-Stomach	Slc20a1	protein_coding
99873	Enteric glia-9-Stomach	Enteric glia-4-Stomach	70.9916762103935	18.7009688854533	3.79465524447498	0.125	Enteric glia-9-Stomach	ENSMUSG00000027404.17	Enteric glia-Stomach	Snrpb	protein_coding
99874	Enteric glia-2-Stomach	Enteric glia-3-Stomach	75.1735240017892	29.6813052337596	2.53217308602196	0.064	Enteric glia-2-Stomach	ENSMUSG00000053552.15	Enteric glia-Stomach	Ebf4	protein_coding
99875	Enteric glia-10-Stomach	Enteric glia-0-Stomach	98.7146919754113	7.36015099496941	13.3952061555858	1	Enteric glia-10-Stomach	ENSMUSG00000027300.11	Enteric glia-Stomach	Ubox5	protein_coding
99876	Enteric glia-9-Stomach	Enteric glia-2-Stomach	301.276799575235	76.9390564812764	3.91540602773401	0.064	Enteric glia-9-Stomach	ENSMUSG00000027339.16	Enteric glia-Stomach	Rassf2	protein_coding
99877	Enteric glia-8-Stomach	Enteric glia-2-Stomach	74.4355347767227	35.3063524045866	2.10796216788952	0	Enteric glia-8-Stomach	ENSMUSG00000058793.15	Enteric glia-Stomach	Cds2	protein_coding
99878	Enteric glia-5-Stomach	Enteric glia-4-Stomach	99.0558683987874	32.0697380574281	3.08811338239243	0.125	Enteric glia-5-Stomach	ENSMUSG00000027356.9	Enteric glia-Stomach	Fermt1	protein_coding
99879	Enteric glia-2-Stomach	Enteric glia-10-Stomach	3386.38350973294	1477.19964070411	2.29242581176143	0.027	Enteric glia-2-Stomach	ENSMUSG00000051177.17	Enteric glia-Stomach	Plcb1	protein_coding
99880	Enteric glia-8-Stomach	Enteric glia-2-Stomach	60.4657491684351	8.33334963857983	7.24837766462452	0.512	Enteric glia-8-Stomach	ENSMUSG00000085631.2	Enteric glia-Stomach	9630028H03Rik	lncRNA
99881	Enteric glia-10-Stomach	Enteric glia-5-Stomach	51.9806694949262	4.02087731312336	12.8981026849068	1	Enteric glia-10-Stomach	ENSMUSG00000039913.13	Enteric glia-Stomach	Pak5	protein_coding
99882	Enteric glia-9-Stomach	Enteric glia-6-Stomach	112.851346160026	54.621744673482	2.06585652416128	0.027	Enteric glia-9-Stomach	ENSMUSG00000027430.13	Enteric glia-Stomach	Dtd1	protein_coding
99883	Enteric glia-9-Stomach	Enteric glia-3-Stomach	60.6934448466085	15.2562141980167	3.97632602682169	0.125	Enteric glia-9-Stomach	ENSMUSG00000001767.6	Enteric glia-Stomach	Crnkl1	protein_coding
99884	Enteric glia-9-Stomach	Enteric glia-0-Stomach	50.5946139332124	12.9343058183916	3.90941118382046	0.512	Enteric glia-9-Stomach	ENSMUSG00000086509.3	Enteric glia-Stomach	Nkx2-2os	lncRNA
99885	Enteric glia-5-Stomach	Enteric glia-4-Stomach	912.845628897645	377.528914351036	2.41791135747366	0.216	Enteric glia-5-Stomach	ENSMUSG00000086141.8	Enteric glia-Stomach	9030622O22Rik	lncRNA
99886	Enteric glia-10-Stomach	Enteric glia-6-Stomach	98.155691305218	35.6894402632552	2.74978236581088	0.216	Enteric glia-10-Stomach	ENSMUSG00000068115.14	Enteric glia-Stomach	Ninl	protein_coding
99887	Enteric glia-9-Stomach	Enteric glia-0-Stomach	68.8832001078314	10.6789372733511	6.44528060610767	0.512	Enteric glia-9-Stomach	ENSMUSG00000000359.4	Enteric glia-Stomach	Rem1	protein_coding
99888	Enteric glia-9-Stomach	Enteric glia-8-Stomach	112.851346160026	19.6079082844198	5.75297552235262	0.343	Enteric glia-9-Stomach	ENSMUSG00000027472.15	Enteric glia-Stomach	Pdrg1	protein_coding
99889	Enteric glia-9-Stomach	Enteric glia-6-Stomach	159.547977244982	32.2043059077237	4.95301614450513	0.512	Enteric glia-9-Stomach	ENSMUSG00000051413.18	Enteric glia-Stomach	Plagl2	protein_coding
99890	Enteric glia-9-Stomach	Enteric glia-2-Stomach	130.685943316909	39.5011206942471	3.3078267844713	0.000999999999999999	Enteric glia-9-Stomach	ENSMUSG00000027479.15	Enteric glia-Stomach	Mapre1	protein_coding
99891	Enteric glia-8-Stomach	Enteric glia-1-Stomach	77.9077921977914	29.6805202775882	2.6243323279386	0.027	Enteric glia-8-Stomach	ENSMUSG00000074656.13	Enteric glia-Stomach	Eif2s2	protein_coding
99892	Enteric glia-8-Stomach	Enteric glia-9-Stomach	170.759082540822	67.4156463227723	2.53270219648078	0.000999999999999999	Enteric glia-8-Stomach	ENSMUSG00000038324.14	Enteric glia-Stomach	Trpc4ap	protein_coding
99893	Enteric glia-5-Stomach	Enteric glia-8-Stomach	60.722745197776	17.827085563411	3.40485809645698	0.125	Enteric glia-5-Stomach	ENSMUSG00000013338.17	Enteric glia-Stomach	Fer1l4	protein_coding
99894	Enteric glia-8-Stomach	Enteric glia-9-Stomach	106.177530433336	45.2311936588356	2.34714254522322	0.064	Enteric glia-8-Stomach	ENSMUSG00000027618.18	Enteric glia-Stomach	Nfs1	protein_coding
99895	Enteric glia-8-Stomach	Enteric glia-7-Stomach	80.5460723123516	35.653751645007	2.25876607470234	0.125	Enteric glia-8-Stomach	ENSMUSG00000038085.14	Enteric glia-Stomach	Cnbd2	protein_coding
99896	Enteric glia-10-Stomach	Enteric glia-9-Stomach	62.8086537124095	25.6705809396982	2.44615391917796	0.125	Enteric glia-10-Stomach	ENSMUSG00000027628.11	Enteric glia-Stomach	Aar2	protein_coding
99897	Enteric glia-10-Stomach	Enteric glia-2-Stomach	123.532579994169	42.2296193149179	2.92480334808645	0.064	Enteric glia-10-Stomach	ENSMUSG00000027634.15	Enteric glia-Stomach	Ndrg3	protein_coding
99898	Enteric glia-8-Stomach	Enteric glia-2-Stomach	152.562369447647	63.6924361684826	2.39507903660258	0.027	Enteric glia-8-Stomach	ENSMUSG00000055485.7	Enteric glia-Stomach	Soga1	protein_coding
99899	Enteric glia-8-Stomach	Enteric glia-2-Stomach	99.3108730184042	46.6500584786972	2.12860584098388	0.00799999999999999	Enteric glia-8-Stomach	ENSMUSG00000027651.17	Enteric glia-Stomach	Rprd1b	protein_coding
99900	Enteric glia-10-Stomach	Enteric glia-3-Stomach	51.5745705144971	20.9557156440203	2.46042498097172	0.512	Enteric glia-10-Stomach	ENSMUSG00000037754.14	Enteric glia-Stomach	Ppp1r16b	protein_coding
99901	Enteric glia-9-Stomach	Enteric glia-3-Stomach	87.9045276431236	28.7135291744554	3.06071468826707	0.343	Enteric glia-9-Stomach	ENSMUSG00000085303.4	Enteric glia-Stomach	Gm16751	lncRNA
99902	Enteric glia-5-Stomach	Enteric glia-8-Stomach	104.194915261342	35.654171126822	2.92183757448865	0.216	Enteric glia-5-Stomach	ENSMUSG00000017950.17	Enteric glia-Stomach	Hnf4a	protein_coding
99903	Enteric glia-9-Stomach	Enteric glia-3-Stomach	70.9213419111607	28.8205358522747	2.46028524320904	0.027	Enteric glia-9-Stomach	ENSMUSG00000018322.11	Enteric glia-Stomach	Tomm34	protein_coding
99904	Enteric glia-8-Stomach	Enteric glia-5-Stomach	64.2149075084827	30.1404390059119	2.13014833700728	0.00799999999999999	Enteric glia-8-Stomach	ENSMUSG00000017299.14	Enteric glia-Stomach	Dnttip1	protein_coding
99905	Enteric glia-9-Stomach	Enteric glia-10-Stomach	192.826195402728	28.9224316576369	6.6650531723222	0.729	Enteric glia-9-Stomach	ENSMUSG00000050373.14	Enteric glia-Stomach	Snx21	protein_coding
99906	Enteric glia-5-Stomach	Enteric glia-3-Stomach	134.091730253886	35.3182017662706	3.79588327594751	0.512	Enteric glia-5-Stomach	ENSMUSG00000017897.19	Enteric glia-Stomach	Eya2	protein_coding
99907	Enteric glia-2-Stomach	Enteric glia-8-Stomach	87.0622781657224	31.3658460391623	2.77513722042878	0.064	Enteric glia-2-Stomach	ENSMUSG00000085682.3	Enteric glia-Stomach	Gm14267	transcribed_processed_pseudogene
99908	Enteric glia-8-Stomach	Enteric glia-7-Stomach	229.894355644324	89.9292349471655	2.55621871566264	0.00799999999999999	Enteric glia-8-Stomach	ENSMUSG00000074582.11	Enteric glia-Stomach	Arfgef2	protein_coding
99909	Enteric glia-9-Stomach	Enteric glia-1-Stomach	116.925109720843	38.6611208590799	3.02383554247012	0.000999999999999999	Enteric glia-9-Stomach	ENSMUSG00000027546.16	Enteric glia-Stomach	Atp9a	protein_coding
99910	Enteric glia-5-Stomach	Enteric glia-9-Stomach	72.1528668514602	23.7884202190686	3.0322545020715	0.216	Enteric glia-5-Stomach	ENSMUSG00000013523.14	Enteric glia-Stomach	Bcas1	protein_coding
99911	Enteric glia-10-Stomach	Enteric glia-1-Stomach	69.3075593265683	13.1782201129792	5.25602080741354	0.512	Enteric glia-10-Stomach	ENSMUSG00000027514.15	Enteric glia-Stomach	Zbp1	protein_coding
99912	Enteric glia-10-Stomach	Enteric glia-1-Stomach	141.932662684777	33.698804638659	4.2108482993191	0	Enteric glia-10-Stomach	ENSMUSG00000027519.11	Enteric glia-Stomach	Rab22a	protein_coding
99913	Enteric glia-9-Stomach	Enteric glia-3-Stomach	50.9003726053357	18.2240671303832	2.79204700966052	0.343	Enteric glia-9-Stomach	ENSMUSG00000090093.9	Enteric glia-Stomach	Gm14399	protein_coding
99914	Enteric glia-9-Stomach	Enteric glia-8-Stomach	84.0295994788681	11.1144175426205	7.55451682363515	0.729	Enteric glia-9-Stomach	ENSMUSG00000078902.4	Enteric glia-Stomach	Gm14443	protein_coding
99915	Enteric glia-8-Stomach	Enteric glia-2-Stomach	86.5831849319106	16.0983921337412	5.37565662748734	0.216	Enteric glia-8-Stomach	ENSMUSG00000027566.16	Enteric glia-Stomach	Psma7	protein_coding
99916	Enteric glia-7-Stomach	Enteric glia-5-Stomach	71.1235498806669	35.2262466917009	2.0187606955715	0.125	Enteric glia-7-Stomach	ENSMUSG00000039001.13	Enteric glia-Stomach	Rps21	protein_coding
99917	Enteric glia-9-Stomach	Enteric glia-5-Stomach	131.880213882289	59.267809745001	2.22495086187646	0.00799999999999999	Enteric glia-9-Stomach	ENSMUSG00000027575.20	Enteric glia-Stomach	Arfgap1	protein_coding
99918	Enteric glia-10-Stomach	Enteric glia-9-Stomach	73.0798342345642	15.042001709675	4.85582154748121	0.216	Enteric glia-10-Stomach	ENSMUSG00000038685.19	Enteric glia-Stomach	Rtel1	protein_coding
99919	Enteric glia-10-Stomach	Enteric glia-3-Stomach	103.961338989852	48.3309556436372	2.15079196522954	0.512	Enteric glia-10-Stomach	ENSMUSG00000027583.14	Enteric glia-Stomach	Zbtb46	protein_coding
99920	Enteric glia-9-Stomach	Enteric glia-2-Stomach	250.315869448741	42.1898750028758	5.93191021138527	0.512	Enteric glia-9-Stomach	ENSMUSG00000027534.17	Enteric glia-Stomach	Snx16	protein_coding
99921	Enteric glia-10-Stomach	Enteric glia-2-Stomach	85.734350985138	41.2723145778582	2.07702382635123	0.000999999999999999	Enteric glia-10-Stomach	ENSMUSG00000002428.13	Enteric glia-Stomach	Hltf	protein_coding
99922	Enteric glia-9-Stomach	Enteric glia-6-Stomach	89.5027917820894	19.3422161976613	4.6254543080656	0.512	Enteric glia-9-Stomach	ENSMUSG00000019528.19	Enteric glia-Stomach	Gyg	protein_coding
99923	Enteric glia-8-Stomach	Enteric glia-3-Stomach	58.5011580402188	21.0957126353235	2.77229009279184	0.512	Enteric glia-8-Stomach	ENSMUSG00000102397.2	Enteric glia-Stomach	Gm37573	lncRNA
99924	Enteric glia-8-Stomach	Enteric glia-0-Stomach	251.886133214372	117.818276834719	2.13782412830931	0.00799999999999999	Enteric glia-8-Stomach	ENSMUSG00000027695.17	Enteric glia-Stomach	Pld1	protein_coding
99925	Enteric glia-5-Stomach	Enteric glia-3-Stomach	67.3414954922906	4.36017789402402	15.4116141552018	1	Enteric glia-5-Stomach	ENSMUSG00000074653.11	Enteric glia-Stomach	Lrrc31	protein_coding
99926	Enteric glia-2-Stomach	Enteric glia-9-Stomach	2284.62463507625	619.733824419893	3.68641775045483	0.343	Enteric glia-2-Stomach	ENSMUSG00000105265.6	Enteric glia-Stomach	Sox2ot	lncRNA
99927	Enteric glia-9-Stomach	Enteric glia-2-Stomach	54.2000664852096	24.0736504349869	2.25090737932558	0.064	Enteric glia-9-Stomach	ENSMUSG00000074637.8	Enteric glia-Stomach	Sox2	protein_coding
99928	Enteric glia-8-Stomach	Enteric glia-10-Stomach	105.841074357344	48.7198894897094	2.17220017253881	0.125	Enteric glia-8-Stomach	ENSMUSG00000037225.14	Enteric glia-Stomach	Fgf2	protein_coding
99929	Enteric glia-10-Stomach	Enteric glia-8-Stomach	92.4173443402123	27.2349929027573	3.39245250201031	0.216	Enteric glia-10-Stomach	ENSMUSG00000025759.12	Enteric glia-Stomach	Mfsd8	protein_coding
99930	Enteric glia-7-Stomach	Enteric glia-5-Stomach	145.436104543977	64.3963162444502	2.25825839801093	0.027	Enteric glia-7-Stomach	ENSMUSG00000025762.17	Enteric glia-Stomach	Larp1b	protein_coding
99931	Enteric glia-9-Stomach	Enteric glia-2-Stomach	202.698395801357	78.132170794928	2.59409731952972	0.000999999999999999	Enteric glia-9-Stomach	ENSMUSG00000063273.12	Enteric glia-Stomach	Naa15	protein_coding
99932	Enteric glia-5-Stomach	Enteric glia-8-Stomach	57.8589438721227	11.5583600407565	5.00234637133047	0.216	Enteric glia-5-Stomach	ENSMUSG00000074604.10	Enteric glia-Stomach	Mgst2	protein_coding
99933	Enteric glia-10-Stomach	Enteric glia-9-Stomach	117.342501434091	54.4053487429489	2.15660662193766	0.027	Enteric glia-10-Stomach	ENSMUSG00000103965.2	Enteric glia-Stomach	Gm30173	lncRNA
99934	Enteric glia-8-Stomach	Enteric glia-10-Stomach	79.1037674378793	31.1660537960229	2.53764533367503	0	Enteric glia-8-Stomach	ENSMUSG00000075700.11	Enteric glia-Stomach	Selenot	protein_coding
99935	Enteric glia-10-Stomach	Enteric glia-9-Stomach	57.6554150729749	22.4186455423468	2.57106096594637	0.216	Enteric glia-10-Stomach	ENSMUSG00000104235.2	Enteric glia-Stomach	Gm37589	TEC
99936	Enteric glia-9-Stomach	Enteric glia-8-Stomach	386.133570014383	148.332632644938	2.60305188825001	0.000999999999999999	Enteric glia-9-Stomach	ENSMUSG00000036885.15	Enteric glia-Stomach	Arhgef26	protein_coding
99937	Enteric glia-5-Stomach	Enteric glia-4-Stomach	81.0077393044759	35.4117999928268	2.287228184928	0.512	Enteric glia-5-Stomach	ENSMUSG00000036834.17	Enteric glia-Stomach	Plch1	protein_coding
99938	Enteric glia-5-Stomach	Enteric glia-8-Stomach	65.9055908729564	17.827085563411	3.69542382014291	0.125	Enteric glia-5-Stomach	ENSMUSG00000043461.14	Enteric glia-Stomach	Sptssb	protein_coding
99939	Enteric glia-6-Stomach	Enteric glia-9-Stomach	80.6113234546555	30.0840034193501	2.67898299642038	0.512	Enteric glia-6-Stomach	ENSMUSG00000103428.2	Enteric glia-Stomach	Gm20754	lncRNA
99940	Enteric glia-9-Stomach	Enteric glia-6-Stomach	105.751162688929	38.4365380453082	2.75086309628952	0.125	Enteric glia-9-Stomach	ENSMUSG00000027792.12	Enteric glia-Stomach	Bche	protein_coding
99941	Enteric glia-2-Stomach	Enteric glia-10-Stomach	218.133155162583	58.8462367024573	3.70637280574677	0.343	Enteric glia-2-Stomach	ENSMUSG00000028019.10	Enteric glia-Stomach	Pdgfc	protein_coding
99942	Enteric glia-8-Stomach	Enteric glia-5-Stomach	77.9077921977914	27.4156418471821	2.84105628710372	0.125	Enteric glia-8-Stomach	ENSMUSG00000028015.4	Enteric glia-Stomach	Ctso	protein_coding
99943	Enteric glia-8-Stomach	Enteric glia-7-Stomach	56.8590202706688	18.3231187667755	3.10198286467934	0.00799999999999999	Enteric glia-8-Stomach	ENSMUSG00000003382.19	Enteric glia-Stomach	Etv3	protein_coding
99944	Enteric glia-9-Stomach	Enteric glia-8-Stomach	61.2477837240634	26.7654812682861	2.28783128528187	0.000999999999999999	Enteric glia-9-Stomach	ENSMUSG00000019710.14	Enteric glia-Stomach	Mrpl24	protein_coding
99945	Enteric glia-9-Stomach	Enteric glia-2-Stomach	128.53408443894	36.8380692231376	3.48848900767439	0.729	Enteric glia-9-Stomach	ENSMUSG00000004892.14	Enteric glia-Stomach	Bcan	protein_coding
99946	Enteric glia-9-Stomach	Enteric glia-1-Stomach	51.3411618793964	3.41522227169329	14.9920670269408	1	Enteric glia-9-Stomach	ENSMUSG00000028070.8	Enteric glia-Stomach	Naxe	protein_coding
99947	Enteric glia-3-Stomach	Enteric glia-4-Stomach	60.9206068317663	26.9882958173746	2.25683158833139	0.064	Enteric glia-3-Stomach	ENSMUSG00000068917.13	Enteric glia-Stomach	Clk2	protein_coding
99948	Enteric glia-8-Stomach	Enteric glia-7-Stomach	210.044692315403	81.1289192744496	2.58882783001953	0.00799999999999999	Enteric glia-8-Stomach	ENSMUSG00000042613.10	Enteric glia-Stomach	Pbxip1	protein_coding
99949	Enteric glia-3-Stomach	Enteric glia-9-Stomach	219.083102657292	77.4637458113952	2.82796578844477	0.125	Enteric glia-3-Stomach	ENSMUSG00000000794.10	Enteric glia-Stomach	Kcnn3	protein_coding
99950	Enteric glia-8-Stomach	Enteric glia-0-Stomach	58.5011580402188	26.5405139584709	2.20376743485039	0.064	Enteric glia-8-Stomach	ENSMUSG00000060671.13	Enteric glia-Stomach	Atp8b2	protein_coding
99951	Enteric glia-8-Stomach	Enteric glia-2-Stomach	162.039200053713	18.0087191968058	8.99338062177249	0.512	Enteric glia-8-Stomach	ENSMUSG00000027942.18	Enteric glia-Stomach	4933434E20Rik	protein_coding
99952	Enteric glia-9-Stomach	Enteric glia-2-Stomach	50.3453203774253	5.47431521002297	9.18169697565842	0.729	Enteric glia-9-Stomach	ENSMUSG00000090005.2	Enteric glia-Stomach	Gm16540	lncRNA
99953	Enteric glia-5-Stomach	Enteric glia-1-Stomach	56.2049149195961	17.1781390325359	3.27056435913075	0.343	Enteric glia-5-Stomach	ENSMUSG00000027937.16	Enteric glia-Stomach	Jtb	protein_coding
99954	Enteric glia-9-Stomach	Enteric glia-0-Stomach	129.062036768648	39.5478226907897	3.26287009721342	0.000999999999999999	Enteric glia-9-Stomach	ENSMUSG00000001017.16	Enteric glia-Stomach	Chtop	protein_coding
99955	Enteric glia-10-Stomach	Enteric glia-3-Stomach	55.6153751125158	9.0159516248915	6.16282663859108	0.729	Enteric glia-10-Stomach	ENSMUSG00000068888.4	Enteric glia-Stomach	Lce1i	protein_coding
99956	Enteric glia-10-Stomach	Enteric glia-4-Stomach	55.6153751125158	25.6706432818342	2.1660429025103	0.00799999999999999	Enteric glia-10-Stomach	ENSMUSG00000041984.3	Enteric glia-Stomach	Rptn	protein_coding
99957	Enteric glia-9-Stomach	Enteric glia-0-Stomach	84.0295994788681	19.3900674976776	4.33192304557336	0.064	Enteric glia-9-Stomach	ENSMUSG00000041959.15	Enteric glia-Stomach	S100a10	protein_coding
99958	Enteric glia-8-Stomach	Enteric glia-6-Stomach	73.4170865005643	6.66650114687921	10.9978392701821	1	Enteric glia-8-Stomach	ENSMUSG00000068874.14	Enteric glia-Stomach	Selenbp1	protein_coding
99959	Enteric glia-9-Stomach	Enteric glia-10-Stomach	272.942290776322	102.655075778422	2.65866740667901	0	Enteric glia-9-Stomach	ENSMUSG00000015522.19	Enteric glia-Stomach	Arnt	protein_coding
99960	Enteric glia-8-Stomach	Enteric glia-0-Stomach	72.8349237565685	26.6059640858502	2.7368884148478	0.125	Enteric glia-8-Stomach	ENSMUSG00000015748.14	Enteric glia-Stomach	Prpf3	protein_coding
99961	Enteric glia-8-Stomach	Enteric glia-1-Stomach	58.5011580402188	18.679000249643	3.13078052644023	0.125	Enteric glia-8-Stomach	ENSMUSG00000028093.16	Enteric glia-Stomach	Acp6	protein_coding
99962	Enteric glia-9-Stomach	Enteric glia-6-Stomach	138.635262997912	53.9599036612692	2.56893664046707	0.027	Enteric glia-9-Stomach	ENSMUSG00000038205.13	Enteric glia-Stomach	Prkab2	protein_coding
99963	Enteric glia-10-Stomach	Enteric glia-8-Stomach	100.658882223974	39.2844140051894	2.56191330937469	0.00799999999999999	Enteric glia-10-Stomach	ENSMUSG00000027879.10	Enteric glia-Stomach	Sec22b	protein_coding
99964	Enteric glia-8-Stomach	Enteric glia-6-Stomach	212.389220972457	56.7005219090548	3.74532298103475	0.027	Enteric glia-8-Stomach	ENSMUSG00000004233.15	Enteric glia-Stomach	Wars2	protein_coding
99965	Enteric glia-4-Stomach	Enteric glia-5-Stomach	96.7608067420652	14.4083393827232	6.71164717193584	0.512	Enteric glia-4-Stomach	ENSMUSG00000044468.15	Enteric glia-Stomach	Tent5c	protein_coding
99966	Enteric glia-10-Stomach	Enteric glia-6-Stomach	55.1277246418007	10.1672278841983	5.41775474315656	0.729	Enteric glia-10-Stomach	ENSMUSG00000027861.14	Enteric glia-Stomach	Casq2	protein_coding
99967	Enteric glia-4-Stomach	Enteric glia-7-Stomach	1339.30735560824	222.007842746431	6.03247621470624	0.125	Enteric glia-4-Stomach	ENSMUSG00000062778.13	Enteric glia-Stomach	Chia1	protein_coding
99968	Enteric glia-9-Stomach	Enteric glia-4-Stomach	70.788571682198	7.19118957066669	9.83151061188402	0.729	Enteric glia-9-Stomach	ENSMUSG00000105272.2	Enteric glia-Stomach	Gm43071	TEC
99969	Enteric glia-9-Stomach	Enteric glia-0-Stomach	89.9161995963254	35.7947533238149	2.5115715442316	0.000999999999999999	Enteric glia-9-Stomach	ENSMUSG00000014599.11	Enteric glia-Stomach	Csf1	protein_coding
99970	Enteric glia-10-Stomach	Enteric glia-0-Stomach	100.873385782341	47.2405132028599	2.13507492181555	0	Enteric glia-10-Stomach	ENSMUSG00000027882.19	Enteric glia-Stomach	Stxbp3	protein_coding
99971	Enteric glia-6-Stomach	Enteric glia-5-Stomach	62.3046916266624	22.2050998143052	2.80506016842362	0.125	Enteric glia-6-Stomach	ENSMUSG00000040322.11	Enteric glia-Stomach	Slc25a24	protein_coding
99972	Enteric glia-10-Stomach	Enteric glia-0-Stomach	103.961338989852	42.7931124385466	2.42906024974531	0.064	Enteric glia-10-Stomach	ENSMUSG00000027981.15	Enteric glia-Stomach	Rnpc3	protein_coding
99973	Enteric glia-5-Stomach	Enteric glia-9-Stomach	106.202516761197	44.8325468305972	2.3685656651581	0.000999999999999999	Enteric glia-5-Stomach	ENSMUSG00000027957.14	Enteric glia-Stomach	Slc35a3	protein_coding
99974	Enteric glia-10-Stomach	Enteric glia-2-Stomach	63.0972045482019	17.4249689885145	3.61957652977614	0.343	Enteric glia-10-Stomach	ENSMUSG00000028133.18	Enteric glia-Stomach	Rwdd3	protein_coding
99975	Enteric glia-6-Stomach	Enteric glia-2-Stomach	184.010764821814	76.309130423501	2.41120101605807	0.027	Enteric glia-6-Stomach	ENSMUSG00000053965.11	Enteric glia-Stomach	Pde5a	protein_coding
99976	Enteric glia-6-Stomach	Enteric glia-9-Stomach	622.856541874328	144.821049793705	4.30064231918177	0.512	Enteric glia-6-Stomach	ENSMUSG00000050315.15	Enteric glia-Stomach	Synpo2	protein_coding
99977	Enteric glia-10-Stomach	Enteric glia-5-Stomach	199.907768857697	85.0249894438684	2.35100598195126	0.00799999999999999	Enteric glia-10-Stomach	ENSMUSG00000039234.12	Enteric glia-Stomach	Sec24d	protein_coding
99978	Enteric glia-9-Stomach	Enteric glia-6-Stomach	93.6584855353533	26.5893204762947	3.52146159593929	0.064	Enteric glia-9-Stomach	ENSMUSG00000074238.7	Enteric glia-Stomach	Ap1ar	protein_coding
99979	Enteric glia-8-Stomach	Enteric glia-10-Stomach	67.1571709853237	31.548602274101	2.12833161627204	0.00799999999999999	Enteric glia-8-Stomach	ENSMUSG00000050549.9	Enteric glia-Stomach	Fam241a	protein_coding
99980	Enteric glia-7-Stomach	Enteric glia-4-Stomach	155.283980523382	77.1120930181982	2.01361211095164	0.125	Enteric glia-7-Stomach	ENSMUSG00000050931.8	Enteric glia-Stomach	Sgms2	protein_coding
99981	Enteric glia-10-Stomach	Enteric glia-2-Stomach	214.400608752586	75.1401979924886	2.85309439602563	0	Enteric glia-10-Stomach	ENSMUSG00000028030.13	Enteric glia-Stomach	Tbck	protein_coding
99982	Enteric glia-9-Stomach	Enteric glia-10-Stomach	112.036065065256	46.3545957516718	2.41662982818558	0.000999999999999999	Enteric glia-9-Stomach	ENSMUSG00000028165.10	Enteric glia-Stomach	Cisd2	protein_coding
99983	Enteric glia-10-Stomach	Enteric glia-3-Stomach	51.5745705144971	6.42087966217059	8.02138637703663	0.512	Enteric glia-10-Stomach	ENSMUSG00000037922.14	Enteric glia-Stomach	Bank1	protein_coding
99984	Enteric glia-3-Stomach	Enteric glia-8-Stomach	63.5287250916637	22.047375206994	2.88061133726902	0.512	Enteric glia-3-Stomach	ENSMUSG00000054690.18	Enteric glia-Stomach	Emcn	protein_coding
99985	Enteric glia-9-Stomach	Enteric glia-8-Stomach	89.5027917820894	22.4863209794952	3.97899691525908	0.512	Enteric glia-9-Stomach	ENSMUSG00000028158.15	Enteric glia-Stomach	Mttp	protein_coding
99986	Enteric glia-5-Stomach	Enteric glia-2-Stomach	59.0258542068382	9.40531163568428	6.27019651512019	0.729	Enteric glia-5-Stomach	ENSMUSG00000055301.9	Enteric glia-Stomach	Adh7	protein_coding
99987	Enteric glia-9-Stomach	Enteric glia-3-Stomach	62.8526331528036	25.9037879099142	2.42583729446799	0.00799999999999999	Enteric glia-9-Stomach	ENSMUSG00000005813.13	Enteric glia-Stomach	Metap1	protein_coding
99988	Enteric glia-7-Stomach	Enteric glia-8-Stomach	597.668498441702	151.732783722399	3.93876060383277	0.512	Enteric glia-7-Stomach	ENSMUSG00000052430.16	Enteric glia-Stomach	Bmpr1b	protein_coding
99989	Enteric glia-10-Stomach	Enteric glia-8-Stomach	156.314215399712	29.9534579984115	5.21716203143172	0.512	Enteric glia-10-Stomach	ENSMUSG00000105504.5	Enteric glia-Stomach	Gbp5	protein_coding
99990	Enteric glia-8-Stomach	Enteric glia-0-Stomach	51.6077094813395	13.732033933153	3.75619138567331	0.216	Enteric glia-8-Stomach	ENSMUSG00000028268.15	Enteric glia-Stomach	Gbp3	protein_coding
99991	Enteric glia-10-Stomach	Enteric glia-8-Stomach	115.31083014595	35.654171126822	3.23352054743872	0.343	Enteric glia-10-Stomach	ENSMUSG00000104969.2	Enteric glia-Stomach	Gm43445	lncRNA
99992	Enteric glia-8-Stomach	Enteric glia-5-Stomach	53.4812566902331	11.8524158875747	4.50930545659445	0.729	Enteric glia-8-Stomach	ENSMUSG00000028255.7	Enteric glia-Stomach	Clca1	protein_coding
99993	Enteric glia-7-Stomach	Enteric glia-0-Stomach	114.907984264811	6.86680502414302	16.7109557216409	1	Enteric glia-7-Stomach	ENSMUSG00000028191.12	Enteric glia-Stomach	Bcl10	protein_coding
99994	Enteric glia-9-Stomach	Enteric glia-8-Stomach	50.3453203774253	14.7989230841467	3.40033641145263	0.343	Enteric glia-9-Stomach	ENSMUSG00000036873.14	Enteric glia-Stomach	2410004B18Rik	protein_coding
99995	Enteric glia-3-Stomach	Enteric glia-10-Stomach	81.8224724821856	23.7465648412073	3.44462564470777	0.729	Enteric glia-3-Stomach	ENSMUSG00000039167.13	Enteric glia-Stomach	Adgrl4	protein_coding
99996	Enteric glia-6-Stomach	Enteric glia-2-Stomach	58.6286158818467	23.7278978865941	2.47025310168524	0.00799999999999999	Enteric glia-6-Stomach	ENSMUSG00000028035.14	Enteric glia-Stomach	Dnajb4	protein_coding
99997	Enteric glia-6-Stomach	Enteric glia-8-Stomach	81.8289383149119	33.5448339493116	2.43896120715539	0.064	Enteric glia-6-Stomach	ENSMUSG00000039103.13	Enteric glia-Stomach	Nexn	protein_coding
99998	Enteric glia-9-Stomach	Enteric glia-2-Stomach	430.24083735982	101.53437060719	4.23707227478109	0.000999999999999999	Enteric glia-9-Stomach	ENSMUSG00000039068.17	Enteric glia-Stomach	Zzz3	protein_coding
99999	Enteric glia-9-Stomach	Enteric glia-1-Stomach	56.4256730800129	19.2132022228674	2.93581019570603	0.125	Enteric glia-9-Stomach	ENSMUSG00000038975.15	Enteric glia-Stomach	Rabggtb	protein_coding
100000	Enteric glia-9-Stomach	Enteric glia-6-Stomach	112.851346160026	39.0624260682161	2.88851646844203	0.000999999999999999	Enteric glia-9-Stomach	ENSMUSG00000062908.13	Enteric glia-Stomach	Acadm	protein_coding
100001	Enteric glia-10-Stomach	Enteric glia-9-Stomach	123.01724701214	42.7425377433376	2.87765951464043	0	Enteric glia-10-Stomach	ENSMUSG00000039988.15	Enteric glia-Stomach	Ankrd13c	protein_coding
100002	Enteric glia-8-Stomach	Enteric glia-6-Stomach	67.100707151721	7.12467607031508	9.40627247688868	0.729	Enteric glia-8-Stomach	ENSMUSG00000085180.2	Enteric glia-Stomach	AI838599	lncRNA
100003	Enteric glia-10-Stomach	Enteric glia-8-Stomach	103.961338989852	51.85542648685	2.0046367307172	0.064	Enteric glia-10-Stomach	ENSMUSG00000028233.7	Enteric glia-Stomach	Tgs1	protein_coding
100004	Enteric glia-8-Stomach	Enteric glia-4-Stomach	89.1644317883499	14.8326292987725	6.00799427064615	0.125	Enteric glia-8-Stomach	ENSMUSG00000028234.7	Enteric glia-Stomach	Rps20	protein_coding
100005	Enteric glia-2-Stomach	Enteric glia-10-Stomach	183.13940288577	62.6976455370003	2.92068696436232	0.125	Enteric glia-2-Stomach	ENSMUSG00000049119.15	Enteric glia-Stomach	Fam110b	protein_coding
100006	Enteric glia-10-Stomach	Enteric glia-5-Stomach	62.5518540284609	30.9859699651526	2.01838671604071	0.000999999999999999	Enteric glia-10-Stomach	ENSMUSG00000028249.16	Enteric glia-Stomach	Sdcbp	protein_coding
100007	Enteric glia-7-Stomach	Enteric glia-4-Stomach	50.5244799172409	18.8343173364805	2.68168270651077	0.512	Enteric glia-7-Stomach	ENSMUSG00000041261.10	Enteric glia-Stomach	Car8	protein_coding
100008	Enteric glia-10-Stomach	Enteric glia-3-Stomach	125.035272610694	60.0374442911994	2.08244121105785	0.000999999999999999	Enteric glia-10-Stomach	ENSMUSG00000040738.11	Enteric glia-Stomach	Ints8	protein_coding
100009	Enteric glia-10-Stomach	Enteric glia-7-Stomach	216.066049370842	50.9343165192848	4.24141619976483	0.00799999999999999	Enteric glia-10-Stomach	ENSMUSG00000045205.17	Enteric glia-Stomach	Dpy19l4	protein_coding
100010	Enteric glia-5-Stomach	Enteric glia-4-Stomach	122.769116471162	57.4863819986567	2.1354233467078	0.064	Enteric glia-5-Stomach	ENSMUSG00000040728.16	Enteric glia-Stomach	Esrp1	protein_coding
100011	Enteric glia-4-Stomach	Enteric glia-10-Stomach	79.7690749651369	22.6080309104645	3.52723343959293	0.343	Enteric glia-4-Stomach	ENSMUSG00000040536.16	Enteric glia-Stomach	Necab1	protein_coding
100012	Enteric glia-9-Stomach	Enteric glia-8-Stomach	129.77904808403	19.177302694841	6.76431962054401	0.343	Enteric glia-9-Stomach	ENSMUSG00000028224.15	Enteric glia-Stomach	Nbn	protein_coding
100013	Enteric glia-10-Stomach	Enteric glia-4-Stomach	76.6489104052569	25.1696496720463	3.04447883126672	0.027	Enteric glia-10-Stomach	ENSMUSG00000028228.6	Enteric glia-Stomach	Cpne3	protein_coding
100014	Enteric glia-10-Stomach	Enteric glia-3-Stomach	57.6554150729749	13.678772952956	4.21260658432665	0.512	Enteric glia-10-Stomach	ENSMUSG00000055761.15	Enteric glia-Stomach	Nkain3	protein_coding
100015	Enteric glia-8-Stomach	Enteric glia-10-Stomach	191.894284027579	82.3142980292696	2.33107707713887	0.064	Enteric glia-8-Stomach	ENSMUSG00000040455.18	Enteric glia-Stomach	Usp45	protein_coding
100016	Enteric glia-9-Stomach	Enteric glia-10-Stomach	217.15567826489	65.4295504706079	3.3185692246225	0.064	Enteric glia-9-Stomach	ENSMUSG00000040410.15	Enteric glia-Stomach	Fbxl4	protein_coding
100017	Enteric glia-7-Stomach	Enteric glia-4-Stomach	256.133635335272	28.5395692832099	8.9718914073394	0.729	Enteric glia-7-Stomach	ENSMUSG00000055373.9	Enteric glia-Stomach	Fut9	protein_coding
100018	Enteric glia-2-Stomach	Enteric glia-8-Stomach	74.5205361080581	31.6500405803528	2.35408845793803	0.027	Enteric glia-2-Stomach	ENSMUSG00000040183.14	Enteric glia-Stomach	Ankrd6	protein_coding
100019	Enteric glia-7-Stomach	Enteric glia-1-Stomach	66.1693702165587	8.68214699346514	7.61369662366652	0.729	Enteric glia-7-Stomach	ENSMUSG00000085037.2	Enteric glia-Stomach	4933421O10Rik	lncRNA
100020	Enteric glia-10-Stomach	Enteric glia-7-Stomach	155.942008484779	38.3552917183819	4.06492434957969	0.027	Enteric glia-10-Stomach	ENSMUSG00000040044.12	Enteric glia-Stomach	Orc3	protein_coding
100021	Enteric glia-9-Stomach	Enteric glia-5-Stomach	123.056662399882	18.8979938778256	6.50871071754513	0.064	Enteric glia-9-Stomach	ENSMUSG00000028405.10	Enteric glia-Stomach	Aco1	protein_coding
100022	Enteric glia-9-Stomach	Enteric glia-0-Stomach	151.035961132276	27.4212661986638	5.50634301888819	0.512	Enteric glia-9-Stomach	ENSMUSG00000040296.16	Enteric glia-Stomach	Ddx58	protein_coding
100023	Enteric glia-9-Stomach	Enteric glia-2-Stomach	246.375461041401	63.5161756237449	3.87848723179406	0.216	Enteric glia-9-Stomach	ENSMUSG00000028444.18	Enteric glia-Stomach	Cntfr	protein_coding
100024	Enteric glia-6-Stomach	Enteric glia-3-Stomach	186.475371731729	39.2569768047696	4.74916550512433	0.027	Enteric glia-6-Stomach	ENSMUSG00000028464.17	Enteric glia-Stomach	Tpm2	protein_coding
100025	Enteric glia-9-Stomach	Enteric glia-0-Stomach	54.4273472073876	14.0666059997865	3.8672210622513	0.512	Enteric glia-9-Stomach	ENSMUSG00000078716.11	Enteric glia-Stomach	Tmem8b	protein_coding
100026	Enteric glia-9-Stomach	Enteric glia-8-Stomach	55.0948789035975	19.6422070025947	2.80400460346881	0.064	Enteric glia-9-Stomach	ENSMUSG00000035495.16	Enteric glia-Stomach	Tstd2	protein_coding
100027	Enteric glia-8-Stomach	Enteric glia-2-Stomach	79.3902386329245	35.3362044683439	2.24635826752022	0.125	Enteric glia-8-Stomach	ENSMUSG00000039853.19	Enteric glia-Stomach	Trim14	protein_coding
100028	Enteric glia-8-Stomach	Enteric glia-9-Stomach	56.8590202706688	25.6705809396982	2.21447561502622	0.064	Enteric glia-8-Stomach	ENSMUSG00000087500.2	Enteric glia-Stomach	Gm12426	lncRNA
100029	Enteric glia-5-Stomach	Enteric glia-4-Stomach	56.338513513557	12.7150980035355	4.42813984598792	0.729	Enteric glia-5-Stomach	ENSMUSG00000070985.4	Enteric glia-Stomach	Acnat1	protein_coding
100030	Enteric glia-10-Stomach	Enteric glia-8-Stomach	170.583859698442	47.004906600608	3.62850576621662	0.00799999999999999	Enteric glia-10-Stomach	ENSMUSG00000028426.11	Enteric glia-Stomach	Rad23b	protein_coding
100031	Enteric glia-10-Stomach	Enteric glia-0-Stomach	93.1664523570031	26.4643252599786	3.51950244027025	0.027	Enteric glia-10-Stomach	ENSMUSG00000028431.12	Enteric glia-Stomach	Elp1	protein_coding
100032	Enteric glia-2-Stomach	Enteric glia-0-Stomach	288.490140161127	57.7948953466834	4.99092920125285	0.125	Enteric glia-2-Stomach	ENSMUSG00000038816.15	Enteric glia-Stomach	Ctnnal1	protein_coding
100033	Enteric glia-9-Stomach	Enteric glia-5-Stomach	241.135032155337	87.1663715620356	2.76617422627799	0.00799999999999999	Enteric glia-9-Stomach	ENSMUSG00000038764.15	Enteric glia-Stomach	Ptpn3	protein_coding
100034	Enteric glia-9-Stomach	Enteric glia-6-Stomach	64.8895240420148	23.8999423867302	2.71433209634305	0.216	Enteric glia-9-Stomach	ENSMUSG00000090053.10	Enteric glia-Stomach	Pakap	protein_coding
100035	Enteric glia-10-Stomach	Enteric glia-9-Stomach	300.065124458433	124.744433454755	2.40532633709777	0.00799999999999999	Enteric glia-10-Stomach	ENSMUSG00000089945.14	Enteric glia-Stomach	Pakap	protein_coding
100036	Enteric glia-10-Stomach	Enteric glia-0-Stomach	130.723663878329	27.3278567762039	4.78214751611859	0.125	Enteric glia-10-Stomach	ENSMUSG00000038729.25	Enteric glia-Stomach	Pakap	protein_coding
100037	Enteric glia-3-Stomach	Enteric glia-6-Stomach	94.9219782652679	36.5440108044602	2.59703316205413	0.343	Enteric glia-3-Stomach	ENSMUSG00000028369.16	Enteric glia-Stomach	Svep1	protein_coding
100038	Enteric glia-9-Stomach	Enteric glia-0-Stomach	54.2000664852096	14.6972236224911	3.6859483391759	0.125	Enteric glia-9-Stomach	ENSMUSG00000057280.16	Enteric glia-Stomach	Musk	protein_coding
100039	Enteric glia-9-Stomach	Enteric glia-2-Stomach	51.8540036739741	10.2161783118989	5.07168974489975	0.512	Enteric glia-9-Stomach	ENSMUSG00000038630.9	Enteric glia-Stomach	Zkscan16	protein_coding
100040	Enteric glia-8-Stomach	Enteric glia-2-Stomach	53.1870409519063	25.2446888056313	2.10642235037338	0.00799999999999999	Enteric glia-8-Stomach	ENSMUSG00000028383.18	Enteric glia-Stomach	Hsdl2	protein_coding
100041	Enteric glia-9-Stomach	Enteric glia-8-Stomach	70.788571682198	18.8428148571403	3.75533161592493	0.125	Enteric glia-9-Stomach	ENSMUSG00000038544.15	Enteric glia-Stomach	Inip	protein_coding
100042	Enteric glia-8-Stomach	Enteric glia-2-Stomach	128.345854720283	58.1503189348395	2.20693175469151	0.000999999999999999	Enteric glia-8-Stomach	ENSMUSG00000066151.13	Enteric glia-Stomach	Fkbp15	protein_coding
100043	Enteric glia-9-Stomach	Enteric glia-7-Stomach	97.5528362052336	30.364432436267	3.2120052419068	0.343	Enteric glia-9-Stomach	ENSMUSG00000066148.4	Enteric glia-Stomach	Prpf4	protein_coding
100044	Enteric glia-8-Stomach	Enteric glia-9-Stomach	58.5011580402188	13.9547363531215	4.18992214107502	0.512	Enteric glia-8-Stomach	ENSMUSG00000028391.17	Enteric glia-Stomach	Wdr31	protein_coding
100045	Enteric glia-7-Stomach	Enteric glia-6-Stomach	62.4044602667071	4.2809418088697	14.5456319490727	1	Enteric glia-7-Stomach	ENSMUSG00000028394.10	Enteric glia-Stomach	Pole3	protein_coding
100046	Enteric glia-6-Stomach	Enteric glia-0-Stomach	92.8551626168255	40.6310168833899	2.28501080283697	0.000999999999999999	Enteric glia-6-Stomach	ENSMUSG00000028364.16	Enteric glia-Stomach	Tnc	protein_coding
100047	Enteric glia-7-Stomach	Enteric glia-3-Stomach	894.506195980323	78.7458386315923	11.3580937175304	1	Enteric glia-7-Stomach	ENSMUSG00000028399.19	Enteric glia-Stomach	Ptprd	protein_coding
100048	Enteric glia-5-Stomach	Enteric glia-4-Stomach	82.5271690460682	31.7841072208287	2.5959895169504	0.064	Enteric glia-5-Stomach	ENSMUSG00000048706.4	Enteric glia-Stomach	Lurap1l	protein_coding
100049	Enteric glia-9-Stomach	Enteric glia-3-Stomach	62.1070415161455	26.0852750583588	2.38039420459177	0.027	Enteric glia-9-Stomach	ENSMUSG00000059049.15	Enteric glia-Stomach	Frem1	protein_coding
100050	Enteric glia-10-Stomach	Enteric glia-7-Stomach	160.897219564336	51.716041087349	3.11075845322502	0.00799999999999999	Enteric glia-10-Stomach	ENSMUSG00000052407.18	Enteric glia-Stomach	Ccdc171	protein_coding
100051	Enteric glia-5-Stomach	Enteric glia-9-Stomach	88.0447926746516	24.5897143738162	3.57950467784198	0.027	Enteric glia-5-Stomach	ENSMUSG00000028488.16	Enteric glia-Stomach	Sh3gl2	protein_coding
100052	Enteric glia-8-Stomach	Enteric glia-0-Stomach	56.4367862664554	24.8735363620451	2.26843907735533	0.027	Enteric glia-8-Stomach	ENSMUSG00000028494.13	Enteric glia-Stomach	Plin2	protein_coding
100053	Enteric glia-5-Stomach	Enteric glia-9-Stomach	59.4145918672144	24.5897143738162	2.41566186355667	0.512	Enteric glia-5-Stomach	ENSMUSG00000117123.2	Enteric glia-Stomach	Gm49890	lncRNA
100054	Enteric glia-10-Stomach	Enteric glia-3-Stomach	115.31083014595	31.7886847775144	3.62659119246013	0.512	Enteric glia-10-Stomach	ENSMUSG00000006386.16	Enteric glia-Stomach	Tek	protein_coding
100055	Enteric glia-10-Stomach	Enteric glia-2-Stomach	163.012423438803	75.0053778883156	2.17318672554732	0.027	Enteric glia-10-Stomach	ENSMUSG00000062627.10	Enteric glia-Stomach	Mysm1	protein_coding
100056	Enteric glia-9-Stomach	Enteric glia-0-Stomach	99.2978750491323	38.1231527743389	2.60423982346301	0.027	Enteric glia-9-Stomach	ENSMUSG00000052684.5	Enteric glia-Stomach	Jun	protein_coding
100057	Enteric glia-9-Stomach	Enteric glia-2-Stomach	125.376937932211	27.0498809148016	4.63368402569818	0.125	Enteric glia-9-Stomach	ENSMUSG00000028549.18	Enteric glia-Stomach	Itgb3bp	protein_coding
100058	Enteric glia-2-Stomach	Enteric glia-8-Stomach	321.563626829672	126.095215221629	2.55004225054854	0.000999999999999999	Enteric glia-2-Stomach	ENSMUSG00000028532.15	Enteric glia-Stomach	Cachd1	protein_coding
100059	Enteric glia-2-Stomach	Enteric glia-10-Stomach	53.4168963266051	25.9392731860732	2.05889760162065	0.027	Enteric glia-2-Stomach	ENSMUSG00000035126.20	Enteric glia-Stomach	Dnai4	protein_coding
100060	Enteric glia-8-Stomach	Enteric glia-1-Stomach	98.6773297999525	30.7793774956509	3.20523952827213	0.00799999999999999	Enteric glia-8-Stomach	ENSMUSG00000035069.4	Enteric glia-Stomach	Oma1	protein_coding
100061	Enteric glia-10-Stomach	Enteric glia-2-Stomach	81.0005524644862	30.462068995243	2.65851828036793	0.00799999999999999	Enteric glia-10-Stomach	ENSMUSG00000028619.16	Enteric glia-Stomach	Tceanc2	protein_coding
100062	Enteric glia-10-Stomach	Enteric glia-5-Stomach	57.8448633152739	23.8944575480125	2.42025418058835	0.00799999999999999	Enteric glia-10-Stomach	ENSMUSG00000028582.15	Enteric glia-Stomach	Cc2d1b	protein_coding
100063	Enteric glia-8-Stomach	Enteric glia-10-Stomach	89.449687338205	40.5002762322431	2.20832084247803	0.00799999999999999	Enteric glia-8-Stomach	ENSMUSG00000028567.9	Enteric glia-Stomach	Txndc12	protein_coding
100064	Enteric glia-2-Stomach	Enteric glia-8-Stomach	445.057786695837	188.077532758599	2.36628010463117	0.343	Enteric glia-2-Stomach	ENSMUSG00000061298.15	Enteric glia-Stomach	Agbl4	protein_coding
100065	Enteric glia-9-Stomach	Enteric glia-0-Stomach	66.5533579918101	25.2972213837318	2.63021202456462	0.216	Enteric glia-9-Stomach	ENSMUSG00000033985.18	Enteric glia-Stomach	Tesk2	protein_coding
100066	Enteric glia-8-Stomach	Enteric glia-7-Stomach	65.1249845845193	15.6158347070927	4.16841633138189	0.216	Enteric glia-8-Stomach	ENSMUSG00000033948.4	Enteric glia-Stomach	Zswim5	protein_coding
100067	Enteric glia-9-Stomach	Enteric glia-0-Stomach	129.062036768648	8.6406946752149	14.9204244993703	1	Enteric glia-9-Stomach	ENSMUSG00000028729.16	Enteric glia-Stomach	Ebna1bp2	protein_coding
100068	Enteric glia-2-Stomach	Enteric glia-9-Stomach	782.781932980852	388.082401082404	2.01702463330283	0.000999999999999999	Enteric glia-2-Stomach	ENSMUSG00000028634.18	Enteric glia-Stomach	Hivep3	protein_coding
100069	Enteric glia-9-Stomach	Enteric glia-6-Stomach	307.788218010009	150.093672419838	2.0505708691064	0.000999999999999999	Enteric glia-9-Stomach	ENSMUSG00000000085.17	Enteric glia-Stomach	Scmh1	protein_coding
100070	Enteric glia-2-Stomach	Enteric glia-10-Stomach	113.904475686144	48.7198894897094	2.33767153751088	0.512	Enteric glia-2-Stomach	ENSMUSG00000028626.6	Enteric glia-Stomach	Col9a2	protein_coding
100071	Enteric glia-9-Stomach	Enteric glia-5-Stomach	162.987055915152	40.4670146153264	4.02690409518082	0.00799999999999999	Enteric glia-9-Stomach	ENSMUSG00000028656.15	Enteric glia-Stomach	Cap1	protein_coding
100072	Enteric glia-2-Stomach	Enteric glia-3-Stomach	50.1520647171745	6.81350976316264	7.35135823912484	0.512	Enteric glia-2-Stomach	ENSMUSG00000032744.5	Enteric glia-Stomach	Heyl	protein_coding
100073	Enteric glia-10-Stomach	Enteric glia-3-Stomach	77.1718223332791	6.20188025272301	12.4248728554363	1	Enteric glia-10-Stomach	ENSMUSG00000028647.14	Enteric glia-Stomach	Mycbp	protein_coding
100074	Enteric glia-0-Stomach	Enteric glia-3-Stomach	107.755389480208	52.8356300958742	2.03924883258458	0.027	Enteric glia-0-Stomach	ENSMUSG00000098760.2	Enteric glia-Stomach	Gm2164	lncRNA
100075	Enteric glia-8-Stomach	Enteric glia-9-Stomach	117.002316080438	37.2414663455844	3.14114657916836	0.216	Enteric glia-8-Stomach	ENSMUSG00000028861.14	Enteric glia-Stomach	Mrps15	protein_coding
100076	Enteric glia-8-Stomach	Enteric glia-6-Stomach	61.2658630515713	22.8567562132752	2.67969197205146	0.00799999999999999	Enteric glia-8-Stomach	ENSMUSG00000028847.9	Enteric glia-Stomach	Trappc3	protein_coding
100077	Enteric glia-2-Stomach	Enteric glia-3-Stomach	166.809617848449	17.7888042711977	9.3725182493522	0.729	Enteric glia-2-Stomach	ENSMUSG00000028804.21	Enteric glia-Stomach	Csmd2	protein_coding
100078	Enteric glia-10-Stomach	Enteric glia-3-Stomach	69.3075593265683	10.2039947700902	6.78652778730138	0.512	Enteric glia-10-Stomach	ENSMUSG00000001333.10	Enteric glia-Stomach	Sync	protein_coding
100079	Enteric glia-9-Stomach	Enteric glia-2-Stomach	89.5027917820894	44.2446362390424	2.02267602649775	0.729	Enteric glia-9-Stomach	ENSMUSG00000028782.15	Enteric glia-Stomach	Adgrb2	protein_coding
100080	Enteric glia-7-Stomach	Enteric glia-5-Stomach	68.9312535619989	22.7424990667326	3.03005192351818	0.512	Enteric glia-7-Stomach	ENSMUSG00000023232.18	Enteric glia-Stomach	Serinc2	protein_coding
100081	Enteric glia-10-Stomach	Enteric glia-2-Stomach	80.6719625963983	17.1537446434736	4.70072028408305	0.216	Enteric glia-10-Stomach	ENSMUSG00000074088.7	Enteric glia-Stomach	Snrnp40	protein_coding
100082	Enteric glia-10-Stomach	Enteric glia-8-Stomach	103.149141028994	8.50646759954888	12.112902423824	1	Enteric glia-10-Stomach	ENSMUSG00000087449.2	Enteric glia-Stomach	Gm12971	lncRNA
100083	Enteric glia-9-Stomach	Enteric glia-8-Stomach	176.55493580875	27.2531083758274	6.47633180247708	0.512	Enteric glia-9-Stomach	ENSMUSG00000102602.2	Enteric glia-Stomach	A930004J17Rik	TEC
100084	Enteric glia-8-Stomach	Enteric glia-7-Stomach	77.783139730275	37.8745759625804	2.05342511440839	0	Enteric glia-8-Stomach	ENSMUSG00000028879.5	Enteric glia-Stomach	Stx12	protein_coding
100085	Enteric glia-9-Stomach	Enteric glia-1-Stomach	75.8732546640717	25.8503175600245	2.93435123091349	0	Enteric glia-9-Stomach	ENSMUSG00000028878.12	Enteric glia-Stomach	Fam76a	protein_coding
100086	Enteric glia-10-Stomach	Enteric glia-9-Stomach	103.961338989852	33.7069411917236	3.08365276668021	0.00799999999999999	Enteric glia-10-Stomach	ENSMUSG00000037622.15	Enteric glia-Stomach	Wdtc1	protein_coding
100087	Enteric glia-5-Stomach	Enteric glia-7-Stomach	335.915063614184	129.401140460699	2.5957971038529	0.064	Enteric glia-5-Stomach	ENSMUSG00000028854.10	Enteric glia-Stomach	Slc9a1	protein_coding
100088	Enteric glia-9-Stomach	Enteric glia-5-Stomach	64.8895240420148	20.4655158213573	3.16961607259341	0.064	Enteric glia-9-Stomach	ENSMUSG00000037366.15	Enteric glia-Stomach	Pafah2	protein_coding
100089	Enteric glia-10-Stomach	Enteric glia-5-Stomach	173.772792603008	48.7092122127879	3.56702796925344	0.000999999999999999	Enteric glia-10-Stomach	ENSMUSG00000028826.15	Enteric glia-Stomach	Maco1	protein_coding
100090	Enteric glia-2-Stomach	Enteric glia-10-Stomach	115.039108069121	45.2966498468601	2.53934264524073	0.064	Enteric glia-2-Stomach	ENSMUSG00000036995.8	Enteric glia-Stomach	Asap3	protein_coding
100091	Enteric glia-9-Stomach	Enteric glia-6-Stomach	336.405305681784	101.083940474012	3.32774945861631	0.000999999999999999	Enteric glia-9-Stomach	ENSMUSG00000006699.18	Enteric glia-Stomach	Cdc42	protein_coding
100092	Enteric glia-8-Stomach	Enteric glia-6-Stomach	124.336471315406	40.2764732869669	3.08655638406636	0.512	Enteric glia-8-Stomach	ENSMUSG00000028756.13	Enteric glia-Stomach	Pink1	protein_coding
100093	Enteric glia-9-Stomach	Enteric glia-2-Stomach	66.7256582573948	23.6902783103346	2.81581749309225	0.064	Enteric glia-9-Stomach	ENSMUSG00000041143.17	Enteric glia-Stomach	Tmco4	protein_coding
100094	Enteric glia-10-Stomach	Enteric glia-2-Stomach	81.0005524644862	32.9441840836354	2.45827820403282	0.027	Enteric glia-10-Stomach	ENSMUSG00000041025.16	Enteric glia-Stomach	Iffo2	protein_coding
100095	Enteric glia-9-Stomach	Enteric glia-7-Stomach	83.8035108704048	23.9871022083067	3.49265132693365	0.064	Enteric glia-9-Stomach	ENSMUSG00000028919.12	Enteric glia-Stomach	Arhgef19	protein_coding
100096	Enteric glia-8-Stomach	Enteric glia-7-Stomach	108.37232068683	49.5298768696409	2.18777937159649	0.00799999999999999	Enteric glia-8-Stomach	ENSMUSG00000028917.15	Enteric glia-Stomach	Plekhm2	protein_coding
100097	Enteric glia-9-Stomach	Enteric glia-3-Stomach	72.3502277935593	29.5176723219436	2.45059031421805	0.00799999999999999	Enteric glia-9-Stomach	ENSMUSG00000059423.14	Enteric glia-Stomach	Zfp933	protein_coding
100098	Enteric glia-8-Stomach	Enteric glia-7-Stomach	123.734851008409	36.9071375407221	3.35196223899835	0.216	Enteric glia-8-Stomach	ENSMUSG00000029007.9	Enteric glia-Stomach	Agtrap	protein_coding
100099	Enteric glia-9-Stomach	Enteric glia-0-Stomach	114.092506155906	17.9568668880345	6.35071806714919	0.512	Enteric glia-9-Stomach	ENSMUSG00000028974.14	Enteric glia-Stomach	Dffa	protein_coding
100100	Enteric glia-10-Stomach	Enteric glia-6-Stomach	102.349535284583	38.794158313513	2.63784964635963	0.00799999999999999	Enteric glia-10-Stomach	ENSMUSG00000028988.14	Enteric glia-Stomach	Ctnnbip1	protein_coding
100101	Enteric glia-10-Stomach	Enteric glia-6-Stomach	289.494046321578	84.3326171585316	3.43247644043843	0.000999999999999999	Enteric glia-10-Stomach	ENSMUSG00000039953.14	Enteric glia-Stomach	Clstn1	protein_coding
100102	Enteric glia-10-Stomach	Enteric glia-4-Stomach	70.2931962479341	27.3474409854008	2.56980162309228	0.00799999999999999	Enteric glia-10-Stomach	ENSMUSG00000039759.11	Enteric glia-Stomach	Thap3	protein_coding
100103	Enteric glia-9-Stomach	Enteric glia-2-Stomach	112.715216671292	6.2560217797732	17.9899177872587	1	Enteric glia-9-Stomach	ENSMUSG00000047777.10	Enteric glia-Stomach	Phf13	protein_coding
100104	Enteric glia-10-Stomach	Enteric glia-0-Stomach	103.111095519352	22.4703633974056	4.58716319199952	0.343	Enteric glia-10-Stomach	ENSMUSG00000028936.16	Enteric glia-Stomach	Rpl22	protein_coding
100105	Enteric glia-10-Stomach	Enteric glia-0-Stomach	74.9282167273023	29.4529127553987	2.54347617798144	0.064	Enteric glia-10-Stomach	ENSMUSG00000029030.15	Enteric glia-Stomach	Tprgl	protein_coding
100106	Enteric glia-2-Stomach	Enteric glia-8-Stomach	308.121246393992	135.979842407752	2.26584016084151	0.125	Enteric glia-2-Stomach	ENSMUSG00000057751.15	Enteric glia-Stomach	Megf6	protein_coding
100107	Enteric glia-10-Stomach	Enteric glia-2-Stomach	67.927092895879	24.877796145337	2.72973518824839	0.00799999999999999	Enteric glia-10-Stomach	ENSMUSG00000085069.3	Enteric glia-Stomach	Prdm16os	lncRNA
100108	Enteric glia-10-Stomach	Enteric glia-9-Stomach	101.076975906958	44.6477369948646	2.26359378484813	0.027	Enteric glia-10-Stomach	ENSMUSG00000029049.15	Enteric glia-Stomach	Morn1	protein_coding
100109	Enteric glia-10-Stomach	Enteric glia-8-Stomach	75.7200101567782	30.25015143418	2.50263156552608	0.027	Enteric glia-10-Stomach	ENSMUSG00000029033.17	Enteric glia-Stomach	Acap3	protein_coding
100110	Enteric glia-9-Stomach	Enteric glia-7-Stomach	163.196666537451	43.2558780799907	3.77217968940123	0.125	Enteric glia-9-Stomach	ENSMUSG00000023286.17	Enteric glia-Stomach	Ube2j2	protein_coding
100111	Enteric glia-10-Stomach	Enteric glia-9-Stomach	81.0005524644862	25.7839168378867	3.14068440918194	0.125	Enteric glia-10-Stomach	ENSMUSG00000007415.16	Enteric glia-Stomach	Gatad1	protein_coding
100112	Enteric glia-6-Stomach	Enteric glia-3-Stomach	84.2068873029267	29.4077011343056	2.86279634558925	0.729	Enteric glia-6-Stomach	ENSMUSG00000028883.20	Enteric glia-Stomach	Sema3a	protein_coding
100113	Enteric glia-10-Stomach	Enteric glia-2-Stomach	252.975248896192	93.4044863500041	2.70820146618705	0.000999999999999999	Enteric glia-10-Stomach	ENSMUSG00000028780.14	Enteric glia-Stomach	Sema3c	protein_coding
100114	Enteric glia-7-Stomach	Enteric glia-3-Stomach	114.915422792246	53.5298263931787	2.14654081894609	0.729	Enteric glia-7-Stomach	ENSMUSG00000002944.16	Enteric glia-Stomach	Cd36	protein_coding
100115	Enteric glia-10-Stomach	Enteric glia-7-Stomach	89.9699492450512	38.6047003591071	2.33019933880776	0.000999999999999999	Enteric glia-10-Stomach	ENSMUSG00000039987.16	Enteric glia-Stomach	Phtf2	protein_coding
100116	Enteric glia-10-Stomach	Enteric glia-0-Stomach	1240.9392762203	377.313196664214	3.2888231818004	0.125	Enteric glia-10-Stomach	ENSMUSG00000039899.6	Enteric glia-Stomach	Fgl2	protein_coding
100117	Enteric glia-10-Stomach	Enteric glia-9-Stomach	54.1110248020953	24.5897143738162	2.2000672032071	0.000999999999999999	Enteric glia-10-Stomach	ENSMUSG00000029017.14	Enteric glia-Stomach	Pmpcb	protein_coding
100118	Enteric glia-7-Stomach	Enteric glia-3-Stomach	67.4403529169726	29.3158076094421	2.30003394331945	0.00799999999999999	Enteric glia-7-Stomach	ENSMUSG00000029012.12	Enteric glia-Stomach	Orc5	protein_coding
100119	Enteric glia-9-Stomach	Enteric glia-2-Stomach	56.9910186962323	28.2699679119176	2.01559700752741	0.00799999999999999	Enteric glia-9-Stomach	ENSMUSG00000097207.8	Enteric glia-Stomach	6030443J06Rik	lncRNA
100120	Enteric glia-10-Stomach	Enteric glia-5-Stomach	77.6676338578	19.8235732106736	3.91647198579413	0.343	Enteric glia-10-Stomach	ENSMUSG00000048439.16	Enteric glia-Stomach	Nupl2	protein_coding
100121	Enteric glia-7-Stomach	Enteric glia-5-Stomach	199.355887416045	47.8262106943176	4.1676772579256	0.064	Enteric glia-7-Stomach	ENSMUSG00000028962.15	Enteric glia-Stomach	Slc4a2	protein_coding
100122	Enteric glia-8-Stomach	Enteric glia-10-Stomach	67.100707151721	17.8782532860003	3.75166351229178	0.125	Enteric glia-8-Stomach	ENSMUSG00000038181.17	Enteric glia-Stomach	Chpf2	protein_coding
100123	Enteric glia-9-Stomach	Enteric glia-3-Stomach	129.77904808403	43.4926472164726	2.98347471679572	0.00799999999999999	Enteric glia-9-Stomach	ENSMUSG00000028945.10	Enteric glia-Stomach	Rheb	protein_coding
100124	Enteric glia-8-Stomach	Enteric glia-9-Stomach	108.950504293083	46.0020612619716	2.36808569980623	0.027	Enteric glia-8-Stomach	ENSMUSG00000038072.15	Enteric glia-Stomach	Galnt11	protein_coding
100125	Enteric glia-9-Stomach	Enteric glia-6-Stomach	55.0948789035975	4.6009494383252	11.9508746822461	1	Enteric glia-9-Stomach	ENSMUSG00000097673.2	Enteric glia-Stomach	Gm26608	lncRNA
100126	Enteric glia-8-Stomach	Enteric glia-2-Stomach	76.0941302778499	15.0699070402569	5.04672409947122	0.216	Enteric glia-8-Stomach	ENSMUSG00000045294.12	Enteric glia-Stomach	Insig1	protein_coding
100127	Enteric glia-5-Stomach	Enteric glia-4-Stomach	80.076213997101	20.6963465024498	3.867713407946	0.343	Enteric glia-5-Stomach	ENSMUSG00000097726.8	Enteric glia-Stomach	9530036O11Rik	lncRNA
100128	Enteric glia-8-Stomach	Enteric glia-4-Stomach	60.4657491684351	1.94346152518251	30.9582494402008	1	Enteric glia-8-Stomach	ENSMUSG00000053214.8	Enteric glia-Stomach	Gm9899	lncRNA
100129	Enteric glia-9-Stomach	Enteric glia-6-Stomach	54.6737177931662	25.1132901645866	2.17661450530263	0.000999999999999999	Enteric glia-9-Stomach	ENSMUSG00000045302.14	Enteric glia-Stomach	Preb	protein_coding
100130	Enteric glia-10-Stomach	Enteric glia-5-Stomach	69.3075593265683	11.6258268856024	5.95725254492558	0.512	Enteric glia-10-Stomach	ENSMUSG00000013622.16	Enteric glia-Stomach	Atraid	protein_coding
100131	Enteric glia-9-Stomach	Enteric glia-3-Stomach	100.656444578673	4.66032952299324	21.5544629309487	1	Enteric glia-9-Stomach	ENSMUSG00000064037.14	Enteric glia-Stomach	Gpn1	protein_coding
100132	Enteric glia-10-Stomach	Enteric glia-4-Stomach	54.623166890416	24.2033938218345	2.25632008847725	0.00799999999999999	Enteric glia-10-Stomach	ENSMUSG00000029141.17	Enteric glia-Stomach	Slc4a1ap	protein_coding
100133	Enteric glia-9-Stomach	Enteric glia-6-Stomach	282.748872211055	88.740234488614	3.18600704370343	0.000999999999999999	Enteric glia-9-Stomach	ENSMUSG00000014956.16	Enteric glia-Stomach	Ppp1cb	protein_coding
100134	Enteric glia-10-Stomach	Enteric glia-7-Stomach	106.763531415455	47.3440934084538	2.254789897348	0.00799999999999999	Enteric glia-10-Stomach	ENSMUSG00000014932.16	Enteric glia-Stomach	Yes1	protein_coding
100135	Enteric glia-9-Stomach	Enteric glia-2-Stomach	268.508375346268	99.9003492675747	2.6875932004515	0.125	Enteric glia-9-Stomach	ENSMUSG00000054280.15	Enteric glia-Stomach	Prr14l	protein_coding
100136	Enteric glia-9-Stomach	Enteric glia-8-Stomach	260.210606498253	105.394502408237	2.46878074990009	0.027	Enteric glia-9-Stomach	ENSMUSG00000037426.19	Enteric glia-Stomach	Depdc5	protein_coding
100137	Enteric glia-7-Stomach	Enteric glia-6-Stomach	63.5581324202518	31.1970095613391	2.03698250213002	0.027	Enteric glia-7-Stomach	ENSMUSG00000037355.15	Enteric glia-Stomach	Uvssa	protein_coding
100138	Enteric glia-9-Stomach	Enteric glia-5-Stomach	62.8224944967709	16.3330953932952	3.84458959485411	0.027	Enteric glia-9-Stomach	ENSMUSG00000037339.18	Enteric glia-Stomach	Fam53a	protein_coding
100139	Enteric glia-9-Stomach	Enteric glia-5-Stomach	108.400132970419	3.88216361867677	27.8534366978323	1	Enteric glia-9-Stomach	ENSMUSG00000037313.17	Enteric glia-Stomach	Tacc3	protein_coding
100140	Enteric glia-9-Stomach	Enteric glia-6-Stomach	232.46472248058	84.5678777745295	2.74864691096079	0.00799999999999999	Enteric glia-9-Stomach	ENSMUSG00000057406.17	Enteric glia-Stomach	Nsd2	protein_coding
100141	Enteric glia-10-Stomach	Enteric glia-2-Stomach	139.810296028723	56.8252907679092	2.46009643198077	0.00799999999999999	Enteric glia-10-Stomach	ENSMUSG00000037235.14	Enteric glia-Stomach	Mxd4	protein_coding
100142	Enteric glia-5-Stomach	Enteric glia-2-Stomach	83.628162162179	28.1775025199096	2.96720726155511	0.064	Enteric glia-5-Stomach	ENSMUSG00000029110.14	Enteric glia-Stomach	Rnf4	protein_coding
100143	Enteric glia-9-Stomach	Enteric glia-6-Stomach	70.788571682198	4.47014288391012	15.8027485990374	1	Enteric glia-9-Stomach	ENSMUSG00000001082.13	Enteric glia-Stomach	Mfsd10	protein_coding
100144	Enteric glia-10-Stomach	Enteric glia-1-Stomach	125.759269418823	14.1604125574585	8.87548396412956	0.729	Enteric glia-10-Stomach	ENSMUSG00000029120.11	Enteric glia-Stomach	Ppp2r2c	protein_coding
100145	Enteric glia-9-Stomach	Enteric glia-0-Stomach	66.1422528291977	17.9552545984479	3.68223297180062	0.343	Enteric glia-9-Stomach	ENSMUSG00000005107.14	Enteric glia-Stomach	Slc2a9	protein_coding
100146	Enteric glia-10-Stomach	Enteric glia-2-Stomach	321.300696593626	106.827246164931	3.00747827305094	0.00799999999999999	Enteric glia-10-Stomach	ENSMUSG00000039782.16	Enteric glia-Stomach	Cpeb2	protein_coding
100147	Enteric glia-2-Stomach	Enteric glia-10-Stomach	408.172852362635	183.35008774907	2.22612705618487	0.512	Enteric glia-2-Stomach	ENSMUSG00000015879.9	Enteric glia-Stomach	Fam184b	protein_coding
100148	Enteric glia-6-Stomach	Enteric glia-9-Stomach	135.658716835906	41.6768719686661	3.25447102238521	0.064	Enteric glia-6-Stomach	ENSMUSG00000029174.19	Enteric glia-Stomach	Tbc1d1	protein_coding
100149	Enteric glia-8-Stomach	Enteric glia-0-Stomach	120.630111205318	60.1508562612919	2.00529245596757	0.00799999999999999	Enteric glia-8-Stomach	ENSMUSG00000029185.15	Enteric glia-Stomach	Fam114a1	protein_coding
100150	Enteric glia-8-Stomach	Enteric glia-9-Stomach	114.546784424583	38.5164528526387	2.97345786965531	0.343	Enteric glia-8-Stomach	ENSMUSG00000029199.12	Enteric glia-Stomach	Lias	protein_coding
100151	Enteric glia-10-Stomach	Enteric glia-2-Stomach	204.699070569167	49.7558369013063	4.11344575547153	0.729	Enteric glia-10-Stomach	ENSMUSG00000029212.12	Enteric glia-Stomach	Gabrb1	protein_coding
100152	Enteric glia-8-Stomach	Enteric glia-9-Stomach	111.080403819369	33.470382681547	3.3180744938318	0.064	Enteric glia-8-Stomach	ENSMUSG00000072889.10	Enteric glia-Stomach	Nfxl1	protein_coding
100153	Enteric glia-2-Stomach	Enteric glia-0-Stomach	70.3162927827048	30.5308931590886	2.30269273450428	0.064	Enteric glia-2-Stomach	ENSMUSG00000029217.17	Enteric glia-Stomach	Tec	protein_coding
100154	Enteric glia-10-Stomach	Enteric glia-8-Stomach	152.523996337627	57.771197066455	2.63985524845038	0.000999999999999999	Enteric glia-10-Stomach	ENSMUSG00000036087.19	Enteric glia-Stomach	Slain2	protein_coding
100155	Enteric glia-9-Stomach	Enteric glia-5-Stomach	175.836504726785	44.8793916094019	3.91732875902809	0.027	Enteric glia-9-Stomach	ENSMUSG00000054814.15	Enteric glia-Stomach	Usp46	protein_coding
100156	Enteric glia-3-Stomach	Enteric glia-8-Stomach	152.46388712027	29.7026569985732	5.13161401646413	0.512	Enteric glia-3-Stomach	ENSMUSG00000029231.16	Enteric glia-Stomach	Pdgfra	protein_coding
100157	Enteric glia-3-Stomach	Enteric glia-9-Stomach	82.6408389100159	19.5156463284255	4.23293741573576	0.125	Enteric glia-3-Stomach	ENSMUSG00000062960.11	Enteric glia-Stomach	Kdr	protein_coding
100158	Enteric glia-7-Stomach	Enteric glia-4-Stomach	92.0607004572439	34.6727595547857	2.65465325248433	0.027	Enteric glia-7-Stomach	ENSMUSG00000036323.15	Enteric glia-Stomach	Srp72	protein_coding
100159	Enteric glia-10-Stomach	Enteric glia-5-Stomach	80.1807088160603	8.15954283271349	9.81581349876161	0.729	Enteric glia-10-Stomach	ENSMUSG00000105704.2	Enteric glia-Stomach	Gm43055	lncRNA
100160	Enteric glia-10-Stomach	Enteric glia-6-Stomach	119.557193762047	36.5555707955589	3.2699392122321	0.064	Enteric glia-10-Stomach	ENSMUSG00000029376.9	Enteric glia-Stomach	Mthfd2l	protein_coding
100161	Enteric glia-10-Stomach	Enteric glia-5-Stomach	102.349535284583	25.1399080268134	4.06997652537948	0.00799999999999999	Enteric glia-10-Stomach	ENSMUSG00000029397.16	Enteric glia-Stomach	Rchy1	protein_coding
100162	Enteric glia-7-Stomach	Enteric glia-10-Stomach	53.3365226594079	9.21038720035665	5.78571392938297	0.512	Enteric glia-7-Stomach	ENSMUSG00000102644.6	Enteric glia-Stomach	Thap6	transcribed_unitary_pseudogene
