## Supplementary material for "A Panoramic View of Cell Population Dynamics in Mammalian Aging": Table S4 (part 24 of 56)

	max.celltype	second.celltype	max.expr	second.expr	fold.change	specificity_score	class	gene_id	main_cell_type	gene_name	gene_type
100163	Enteric glia-10-Stomach	Enteric glia-0-Stomach	92.0196362058389	29.3069694672166	3.13912515100683	0.125	Enteric glia-10-Stomach	ENSMUSG00000029403.15	Enteric glia-Stomach	Cdkl2	protein_coding
100164	Enteric glia-10-Stomach	Enteric glia-8-Stomach	57.6554150729749	25.8038547406698	2.23389399422485	0.027	Enteric glia-10-Stomach	ENSMUSG00000029413.15	Enteric glia-Stomach	Naaa	protein_coding
100165	Enteric glia-10-Stomach	Enteric glia-7-Stomach	171.468701970276	37.3520426747572	4.58965007515854	0.00799999999999999	Enteric glia-10-Stomach	ENSMUSG00000063015.13	Enteric glia-Stomach	Ccni	protein_coding
100166	Enteric glia-9-Stomach	Enteric glia-0-Stomach	160.277161113003	50.1145068127613	3.197780313565	0.064	Enteric glia-9-Stomach	ENSMUSG00000034663.14	Enteric glia-Stomach	Bmp2k	protein_coding
100167	Enteric glia-10-Stomach	Enteric glia-3-Stomach	66.4395494183163	23.6468573717903	2.80889166189733	0.064	Enteric glia-10-Stomach	ENSMUSG00000029319.9	Enteric glia-Stomach	Coq2	protein_coding
100168	Enteric glia-7-Stomach	Enteric glia-6-Stomach	55.9846783867545	16.6726345634016	3.35646496205077	0.216	Enteric glia-7-Stomach	ENSMUSG00000029330.9	Enteric glia-Stomach	Cds1	protein_coding
100169	Enteric glia-9-Stomach	Enteric glia-0-Stomach	112.851346160026	22.9062232236063	4.92495404058404	0.512	Enteric glia-9-Stomach	ENSMUSG00000029312.13	Enteric glia-Stomach	Klhl8	protein_coding
100170	Enteric glia-6-Stomach	Enteric glia-3-Stomach	181.712260620237	65.4253856796625	2.77712523174929	0	Enteric glia-6-Stomach	ENSMUSG00000029309.8	Enteric glia-Stomach	Sparcl1	protein_coding
100171	Enteric glia-9-Stomach	Enteric glia-8-Stomach	78.5420609995829	19.6340325419995	3.99877473383513	0.729	Enteric glia-9-Stomach	ENSMUSG00000029304.15	Enteric glia-Stomach	Spp1	protein_coding
100172	Enteric glia-10-Stomach	Enteric glia-5-Stomach	93.0451946687225	32.511062799474	2.86138233681058	0	Enteric glia-10-Stomach	ENSMUSG00000097392.5	Enteric glia-Stomach	Thoc2l	protein_coding
100173	Enteric glia-10-Stomach	Enteric glia-0-Stomach	382.082707339691	188.099205635187	2.03122811586749	0	Enteric glia-10-Stomach	ENSMUSG00000046079.17	Enteric glia-Stomach	Lrrc8d	protein_coding
100174	Enteric glia-10-Stomach	Enteric glia-6-Stomach	85.734350985138	12.6488321781845	6.77348034780846	0.343	Enteric glia-10-Stomach	ENSMUSG00000029265.5	Enteric glia-Stomach	Dr1	protein_coding
100175	Enteric glia-9-Stomach	Enteric glia-6-Stomach	54.2000664852096	22.2358716799383	2.43685962344632	0.00799999999999999	Enteric glia-9-Stomach	ENSMUSG00000029263.16	Enteric glia-Stomach	Pigg	protein_coding
100176	Enteric glia-10-Stomach	Enteric glia-2-Stomach	67.1059214826493	6.40047386868116	10.4697285813065	1	Enteric glia-10-Stomach	ENSMUSG00000072769.7	Enteric glia-Stomach	Gm10419	lncRNA
100177	Enteric glia-10-Stomach	Enteric glia-5-Stomach	81.0669978278738	38.4220878894671	2.10961730887627	0.027	Enteric glia-10-Stomach	ENSMUSG00000013495.16	Enteric glia-Stomach	Tmem175	protein_coding
100178	Enteric glia-7-Stomach	Enteric glia-6-Stomach	76.4970999914914	4.86730675523362	15.6863416288908	1	Enteric glia-7-Stomach	ENSMUSG00000093479.2	Enteric glia-Stomach	Gm20629	lncRNA
100179	Enteric glia-9-Stomach	Enteric glia-3-Stomach	79.6040278070355	29.7274533462098	2.67723086036158	0.027	Enteric glia-9-Stomach	ENSMUSG00000029501.15	Enteric glia-Stomach	Ankle2	protein_coding
100180	Enteric glia-8-Stomach	Enteric glia-2-Stomach	60.4657491684351	8.84159849381673	6.83218395080621	0.512	Enteric glia-8-Stomach	ENSMUSG00000029507.17	Enteric glia-Stomach	Pus1	protein_coding
100181	Enteric glia-7-Stomach	Enteric glia-4-Stomach	104.306526455349	36.5884794671701	2.8502967329264	0.064	Enteric glia-7-Stomach	ENSMUSG00000029512.12	Enteric glia-Stomach	Ulk1	protein_coding
100182	Enteric glia-6-Stomach	Enteric glia-7-Stomach	100.612823881291	11.1388913184441	9.0253659316623	0.729	Enteric glia-6-Stomach	ENSMUSG00000063430.10	Enteric glia-Stomach	Wscd2	protein_coding
100183	Enteric glia-2-Stomach	Enteric glia-7-Stomach	216.012391852599	103.850059079047	2.07993711700266	0.000999999999999999	Enteric glia-2-Stomach	ENSMUSG00000042010.17	Enteric glia-Stomach	Acacb	protein_coding
100184	Enteric glia-8-Stomach	Enteric glia-7-Stomach	51.938528131861	18.4124335240922	2.81985157193942	0.343	Enteric glia-8-Stomach	ENSMUSG00000041939.15	Enteric glia-Stomach	Mvk	protein_coding
100185	Enteric glia-9-Stomach	Enteric glia-2-Stomach	65.8796850836187	8.95039547349354	7.35343493247951	0.729	Enteric glia-9-Stomach	ENSMUSG00000014158.13	Enteric glia-Stomach	Trpv4	protein_coding
100186	Enteric glia-9-Stomach	Enteric glia-2-Stomach	61.690744687831	11.5453557184124	5.33957986161486	0.512	Enteric glia-9-Stomach	ENSMUSG00000002486.16	Enteric glia-Stomach	Tchp	protein_coding
100187	Enteric glia-9-Stomach	Enteric glia-2-Stomach	70.788571682198	35.1040597231393	2.01624569304766	0.343	Enteric glia-9-Stomach	ENSMUSG00000054256.12	Enteric glia-Stomach	Msi1	protein_coding
100188	Enteric glia-4-Stomach	Enteric glia-10-Stomach	1916.91923692448	353.620012591665	5.42071987294232	0.343	Enteric glia-4-Stomach	ENSMUSG00000029522.13	Enteric glia-Stomach	Pla2g1b	protein_coding
100189	Enteric glia-10-Stomach	Enteric glia-5-Stomach	62.8632279085259	28.2130455493459	2.22772655058068	0.000999999999999999	Enteric glia-10-Stomach	ENSMUSG00000066900.12	Enteric glia-Stomach	Suds3	protein_coding
100190	Enteric glia-9-Stomach	Enteric glia-0-Stomach	55.0948789035975	20.5327246407631	2.68245229721146	0.027	Enteric glia-9-Stomach	ENSMUSG00000107286.2	Enteric glia-Stomach	Gm43788	TEC
100191	Enteric glia-10-Stomach	Enteric glia-8-Stomach	103.149141028994	42.4209967987974	2.43122124889411	0.027	Enteric glia-10-Stomach	ENSMUSG00000042726.15	Enteric glia-Stomach	Trafd1	protein_coding
100192	Enteric glia-8-Stomach	Enteric glia-2-Stomach	67.8827078741659	17.9760093064457	3.77475106997944	0.027	Enteric glia-8-Stomach	ENSMUSG00000029616.10	Enteric glia-Stomach	Erp29	protein_coding
100193	Enteric glia-10-Stomach	Enteric glia-5-Stomach	115.130587028964	40.4618723839453	2.84495330328821	0.000999999999999999	Enteric glia-10-Stomach	ENSMUSG00000029470.16	Enteric glia-Stomach	P2rx4	protein_coding
100194	Enteric glia-10-Stomach	Enteric glia-7-Stomach	64.8269560640487	17.4545254805712	3.71249457285158	0.343	Enteric glia-10-Stomach	ENSMUSG00000029449.12	Enteric glia-Stomach	Rhof	protein_coding
100195	Enteric glia-8-Stomach	Enteric glia-0-Stomach	65.4539098299758	9.50773412212578	6.87809818912597	0.343	Enteric glia-8-Stomach	ENSMUSG00000029442.19	Enteric glia-Stomach	Wdr66	protein_coding
100196	Enteric glia-7-Stomach	Enteric glia-5-Stomach	55.3492216276874	17.203327291052	3.21606745120479	0.512	Enteric glia-7-Stomach	ENSMUSG00000087336.3	Enteric glia-Stomach	Gm15860	lncRNA
100197	Enteric glia-8-Stomach	Enteric glia-4-Stomach	130.987197969409	60.3096460823526	2.17171695255907	0.00799999999999999	Enteric glia-8-Stomach	ENSMUSG00000038342.16	Enteric glia-Stomach	Mlxip	protein_coding
100198	Enteric glia-9-Stomach	Enteric glia-8-Stomach	122.848012249374	40.4942277985661	3.03321452911943	0.027	Enteric glia-9-Stomach	ENSMUSG00000023106.16	Enteric glia-Stomach	Denr	protein_coding
100199	Enteric glia-10-Stomach	Enteric glia-5-Stomach	121.186105698715	32.9346760159329	3.67877667517814	0.064	Enteric glia-10-Stomach	ENSMUSG00000029390.14	Enteric glia-Stomach	Tmed2	protein_coding
100200	Enteric glia-9-Stomach	Enteric glia-8-Stomach	56.4256730800129	18.8428148571403	2.99348789598062	0.343	Enteric glia-9-Stomach	ENSMUSG00000037979.14	Enteric glia-Stomach	Ccdc92	protein_coding
100201	Enteric glia-9-Stomach	Enteric glia-3-Stomach	105.440199281023	47.5023582179875	2.21942676044863	0.064	Enteric glia-9-Stomach	ENSMUSG00000037936.16	Enteric glia-Stomach	Scarb1	protein_coding
100202	Enteric glia-7-Stomach	Enteric glia-1-Stomach	77.9924668989173	35.7195740062043	2.18313453402418	0.064	Enteric glia-7-Stomach	ENSMUSG00000008348.10	Enteric glia-Stomach	Ubc	protein_coding
100203	Enteric glia-8-Stomach	Enteric glia-9-Stomach	54.4699858055147	13.9547363531215	3.90125416104523	0.216	Enteric glia-8-Stomach	ENSMUSG00000025534.18	Enteric glia-Stomach	Gusb	protein_coding
100204	Enteric glia-10-Stomach	Enteric glia-3-Stomach	78.5179465269249	20.8826269526787	3.75864398023231	0.000999999999999999	Enteric glia-10-Stomach	ENSMUSG00000025337.11	Enteric glia-Stomach	Sbds	protein_coding
100205	Enteric glia-9-Stomach	Enteric glia-2-Stomach	86.3301820128708	40.5365348441101	2.12940963623215	0.027	Enteric glia-9-Stomach	ENSMUSG00000056310.15	Enteric glia-Stomach	Tyw1	protein_coding
100206	Enteric glia-9-Stomach	Enteric glia-2-Stomach	64.8895240420148	8.80281596506143	7.36422095948789	0.729	Enteric glia-9-Stomach	ENSMUSG00000106450.2	Enteric glia-Stomach	Gm43018	TEC
100207	Enteric glia-9-Stomach	Enteric glia-4-Stomach	78.8676785814349	24.0281441021967	3.28135476042125	0.027	Enteric glia-9-Stomach	ENSMUSG00000015944.10	Enteric glia-Stomach	Castor2	protein_coding
100208	Enteric glia-10-Stomach	Enteric glia-9-Stomach	55.1619460960076	19.2582264263193	2.86336401053736	0.027	Enteric glia-10-Stomach	ENSMUSG00000107000.2	Enteric glia-Stomach	Gm43481	TEC
100209	Enteric glia-9-Stomach	Enteric glia-0-Stomach	170.13113644522	70.3222633437633	2.41910509283088	0.000999999999999999	Enteric glia-9-Stomach	ENSMUSG00000063146.12	Enteric glia-Stomach	Clip2	protein_coding
100210	Enteric glia-2-Stomach	Enteric glia-3-Stomach	331.738466782331	150.810680095202	2.19962187262995	0.027	Enteric glia-2-Stomach	ENSMUSG00000029675.13	Enteric glia-Stomach	Eln	protein_coding
100211	Enteric glia-9-Stomach	Enteric glia-2-Stomach	51.5678336757734	6.65122012288974	7.74300094040402	0.729	Enteric glia-9-Stomach	ENSMUSG00000061118.9	Enteric glia-Stomach	Dnajc30	protein_coding
100212	Enteric glia-8-Stomach	Enteric glia-0-Stomach	1706.22125464646	81.6013594999672	20.9067863236263	1	Enteric glia-8-Stomach	ENSMUSG00000002748.8	Enteric glia-Stomach	Baz1b	protein_coding
100213	Enteric glia-9-Stomach	Enteric glia-5-Stomach	70.788571682198	11.1972230937575	6.31722694283056	0.729	Enteric glia-9-Stomach	ENSMUSG00000039886.9	Enteric glia-Stomach	Tmem120a	protein_coding
100214	Enteric glia-10-Stomach	Enteric glia-3-Stomach	65.3618319391646	21.9694805637496	2.97422096712246	0.216	Enteric glia-10-Stomach	ENSMUSG00000039737.12	Enteric glia-Stomach	Prkrip1	protein_coding
100215	Enteric glia-10-Stomach	Enteric glia-3-Stomach	184.938096408701	52.0153034977129	3.55496429572643	0.027	Enteric glia-10-Stomach	ENSMUSG00000043279.10	Enteric glia-Stomach	Trim56	protein_coding
100216	Enteric glia-10-Stomach	Enteric glia-2-Stomach	126.269299903764	36.4579633095466	3.46274615974252	0.000999999999999999	Enteric glia-10-Stomach	ENSMUSG00000037364.13	Enteric glia-Stomach	Srrt	protein_coding
100217	Enteric glia-9-Stomach	Enteric glia-7-Stomach	78.127855033864	7.29123963446753	10.7019984202398	1	Enteric glia-9-Stomach	ENSMUSG00000079173.12	Enteric glia-Stomach	Zan	protein_coding
100218	Enteric glia-8-Stomach	Enteric glia-9-Stomach	114.351898629526	45.1852282633064	2.53039763320269	0.00799999999999999	Enteric glia-8-Stomach	ENSMUSG00000029722.16	Enteric glia-Stomach	Agfg2	protein_coding
100219	Enteric glia-9-Stomach	Enteric glia-2-Stomach	130.150758574757	22.1390835526087	5.87657535651972	0.343	Enteric glia-9-Stomach	ENSMUSG00000025854.16	Enteric glia-Stomach	Fam20c	protein_coding
100220	Enteric glia-10-Stomach	Enteric glia-3-Stomach	61.6809071484545	26.2068348966263	2.35310278268538	0.027	Enteric glia-10-Stomach	ENSMUSG00000025857.11	Enteric glia-Stomach	Dnaaf5	protein_coding
100221	Enteric glia-9-Stomach	Enteric glia-10-Stomach	91.7477802392112	40.5002762322431	2.26504948307854	0.000999999999999999	Enteric glia-9-Stomach	ENSMUSG00000056413.17	Enteric glia-Stomach	Adap1	protein_coding
100222	Enteric glia-9-Stomach	Enteric glia-4-Stomach	117.681595949913	31.2330581427972	3.76696786249284	0.064	Enteric glia-9-Stomach	ENSMUSG00000053553.12	Enteric glia-Stomach	3110082I17Rik	protein_coding
100223	Enteric glia-9-Stomach	Enteric glia-4-Stomach	117.052699638013	16.9575261848555	6.89922021411102	0.729	Enteric glia-9-Stomach	ENSMUSG00000029551.14	Enteric glia-Stomach	Psmg3	protein_coding
100224	Enteric glia-8-Stomach	Enteric glia-7-Stomach	115.522209042468	56.60375511188	2.04070916713003	0.000999999999999999	Enteric glia-8-Stomach	ENSMUSG00000029554.16	Enteric glia-Stomach	Mad1l1	protein_coding
100225	Enteric glia-9-Stomach	Enteric glia-8-Stomach	207.123126474668	37.0246345840264	5.59295720887194	0.216	Enteric glia-9-Stomach	ENSMUSG00000056076.14	Enteric glia-Stomach	Eif3b	protein_coding
100226	Enteric glia-10-Stomach	Enteric glia-6-Stomach	115.31083014595	11.0913590489401	10.3879921041703	1	Enteric glia-10-Stomach	ENSMUSG00000036599.11	Enteric glia-Stomach	Chst12	protein_coding
100227	Enteric glia-8-Stomach	Enteric glia-6-Stomach	94.429636303229	16.092216397066	5.86500851649448	0.729	Enteric glia-8-Stomach	ENSMUSG00000039623.14	Enteric glia-Stomach	Ap5z1	protein_coding
100228	Enteric glia-8-Stomach	Enteric glia-3-Stomach	51.938528131861	14.1987729327127	3.65608827573425	0.512	Enteric glia-8-Stomach	ENSMUSG00000046658.17	Enteric glia-Stomach	Zfp316	protein_coding
100229	Enteric glia-8-Stomach	Enteric glia-0-Stomach	71.9657273248368	5.58635906759266	12.8611703529949	1	Enteric glia-8-Stomach	ENSMUSG00000039244.11	Enteric glia-Stomach	E130309D02Rik	protein_coding
100230	Enteric glia-9-Stomach	Enteric glia-4-Stomach	78.7818013130929	12.5447275592518	6.27586707407518	0.343	Enteric glia-9-Stomach	ENSMUSG00000055991.16	Enteric glia-Stomach	Zkscan5	protein_coding
100231	Enteric glia-10-Stomach	Enteric glia-8-Stomach	51.8785463721464	17.1490730003213	3.02397142148499	0.125	Enteric glia-10-Stomach	ENSMUSG00000016510.12	Enteric glia-Stomach	Mtif3	protein_coding
100232	Enteric glia-5-Stomach	Enteric glia-9-Stomach	59.6547791777871	24.5897143738162	2.42542568873458	0.216	Enteric glia-5-Stomach	ENSMUSG00000092570.8	Enteric glia-Stomach	Plut	lncRNA
100233	Enteric glia-3-Stomach	Enteric glia-7-Stomach	409.731766193729	24.8034576320557	16.5128847526834	1	Enteric glia-3-Stomach	ENSMUSG00000029648.14	Enteric glia-Stomach	Flt1	protein_coding
100234	Enteric glia-10-Stomach	Enteric glia-7-Stomach	137.612897357284	61.3549956944466	2.24269383220602	0.064	Enteric glia-10-Stomach	ENSMUSG00000041313.15	Enteric glia-Stomach	Slc7a1	protein_coding
100235	Enteric glia-8-Stomach	Enteric glia-6-Stomach	59.3671563652793	23.4358033990602	2.53252811834374	0.343	Enteric glia-8-Stomach	ENSMUSG00000106951.2	Enteric glia-Stomach	5930430L01Rik	lncRNA
100236	Enteric glia-10-Stomach	Enteric glia-2-Stomach	69.3075593265683	8.96283525792481	7.7252682495588	0.729	Enteric glia-10-Stomach	ENSMUSG00000107096.4	Enteric glia-Stomach	Gm43597	lncRNA
100237	Enteric glia-2-Stomach	Enteric glia-10-Stomach	464.419128432031	213.49331886851	2.17527826215225	0.000999999999999999	Enteric glia-2-Stomach	ENSMUSG00000032827.16	Enteric glia-Stomach	Ppp1r9a	protein_coding
100238	Enteric glia-10-Stomach	Enteric glia-6-Stomach	71.1756876103033	21.7508972699397	3.27126619492104	0.512	Enteric glia-10-Stomach	ENSMUSG00000097385.2	Enteric glia-Stomach	Gm26814	TEC
100239	Enteric glia-10-Stomach	Enteric glia-2-Stomach	69.3075593265683	9.39434620920272	7.37080045593567	0.729	Enteric glia-10-Stomach	ENSMUSG00000107705.2	Enteric glia-Stomach	Gm45062	protein_coding
100240	Enteric glia-9-Stomach	Enteric glia-5-Stomach	150.43242337013	38.3078758025801	3.92616814526028	0.125	Enteric glia-9-Stomach	ENSMUSG00000029672.17	Enteric glia-Stomach	Fam3c	protein_coding
100241	Enteric glia-5-Stomach	Enteric glia-9-Stomach	140.603375356579	62.9093809548484	2.23481816290413	0.027	Enteric glia-5-Stomach	ENSMUSG00000017978.19	Enteric glia-Stomach	Cadps2	protein_coding
100242	Enteric glia-10-Stomach	Enteric glia-9-Stomach	226.945220614173	55.0493984890767	4.12200690240376	0.00799999999999999	Enteric glia-10-Stomach	ENSMUSG00000029684.15	Enteric glia-Stomach	Wasl	protein_coding
100243	Enteric glia-10-Stomach	Enteric glia-6-Stomach	137.940055211662	52.2339532421541	2.64049802227359	0	Enteric glia-10-Stomach	ENSMUSG00000039841.15	Enteric glia-Stomach	Zfp800	protein_coding
100244	Enteric glia-9-Stomach	Enteric glia-10-Stomach	130.812080816834	46.0367238552663	2.84107249905624	0.125	Enteric glia-9-Stomach	ENSMUSG00000068699.13	Enteric glia-Stomach	Flnc	protein_coding
100245	Enteric glia-8-Stomach	Enteric glia-2-Stomach	73.6910399677557	32.2919806842614	2.28162603055686	0.00799999999999999	Enteric glia-8-Stomach	ENSMUSG00000001761.8	Enteric glia-Stomach	Smo	protein_coding
100246	Enteric glia-2-Stomach	Enteric glia-5-Stomach	293.610650876446	110.832467373255	2.64899057044352	0	Enteric glia-2-Stomach	ENSMUSG00000087380.8	Enteric glia-Stomach	2210408F21Rik	lncRNA
100247	Enteric glia-3-Stomach	Enteric glia-6-Stomach	69.2617282982047	31.7488519757355	2.18117860025702	0.064	Enteric glia-3-Stomach	ENSMUSG00000025608.10	Enteric glia-Stomach	Podxl	protein_coding
100248	Enteric glia-8-Stomach	Enteric glia-10-Stomach	72.9946881853181	26.7269029386868	2.73048409356659	0.343	Enteric glia-8-Stomach	ENSMUSG00000018999.15	Enteric glia-Stomach	Slc35b4	protein_coding
100249	Enteric glia-6-Stomach	Enteric glia-8-Stomach	715.35849687264	264.575859827109	2.70372913102798	0	Enteric glia-6-Stomach	ENSMUSG00000029761.17	Enteric glia-Stomach	Cald1	protein_coding
100250	Enteric glia-6-Stomach	Enteric glia-9-Stomach	759.597342791561	38.2327801229547	19.862764693083	1	Enteric glia-6-Stomach	ENSMUSG00000045613.10	Enteric glia-Stomach	Chrm2	protein_coding
100251	Enteric glia-9-Stomach	Enteric glia-0-Stomach	97.3266118823083	45.1104399777917	2.15726202869957	0	Enteric glia-9-Stomach	ENSMUSG00000029826.15	Enteric glia-Stomach	Zc3hav1	protein_coding
100252	Enteric glia-10-Stomach	Enteric glia-0-Stomach	168.675325357146	75.0924414137428	2.24606979722338	0.000999999999999999	Enteric glia-10-Stomach	ENSMUSG00000042599.9	Enteric glia-Stomach	Kdm7a	protein_coding
100253	Enteric glia-9-Stomach	Enteric glia-6-Stomach	141.577143364396	50.9699416134741	2.77731081839792	0.064	Enteric glia-9-Stomach	ENSMUSG00000029916.12	Enteric glia-Stomach	Agk	protein_coding
100254	Enteric glia-7-Stomach	Enteric glia-9-Stomach	60.6932844055331	23.0150036011087	2.63640716228205	0.064	Enteric glia-7-Stomach	ENSMUSG00000029863.14	Enteric glia-Stomach	Casp2	protein_coding
100255	Enteric glia-8-Stomach	Enteric glia-9-Stomach	60.4657491684351	25.6705809396982	2.35492138244229	0.512	Enteric glia-8-Stomach	ENSMUSG00000029851.6	Enteric glia-Stomach	Tcaf2	protein_coding
100256	Enteric glia-4-Stomach	Enteric glia-2-Stomach	61.5207914240828	14.2164362223767	4.32510225767582	0.125	Enteric glia-4-Stomach	ENSMUSG00000039419.18	Enteric glia-Stomach	Cntnap2	protein_coding
100257	Enteric glia-10-Stomach	Enteric glia-3-Stomach	148.053906128521	42.3640051536934	3.49421551235204	0.125	Enteric glia-10-Stomach	ENSMUSG00000025821.10	Enteric glia-Stomach	Zfp282	protein_coding
100258	Enteric glia-10-Stomach	Enteric glia-2-Stomach	97.9819532737611	22.3081379781115	4.39068677547682	0.064	Enteric glia-10-Stomach	ENSMUSG00000068551.13	Enteric glia-Stomach	Zfp467	protein_coding
100259	Enteric glia-5-Stomach	Enteric glia-4-Stomach	170.676585664457	84.9941595886986	2.00797921525654	0.125	Enteric glia-5-Stomach	ENSMUSG00000029822.16	Enteric glia-Stomach	Osbpl3	protein_coding
100260	Enteric glia-5-Stomach	Enteric glia-10-Stomach	247.377940861043	103.149141028994	2.39811943365747	0.027	Enteric glia-5-Stomach	ENSMUSG00000004633.18	Enteric glia-Stomach	Chn2	protein_coding
100261	Enteric glia-2-Stomach	Enteric glia-4-Stomach	58.627642471792	26.6166057191367	2.20221995587101	0.027	Enteric glia-2-Stomach	ENSMUSG00000019124.11	Enteric glia-Stomach	Scrn1	protein_coding
100262	Enteric glia-10-Stomach	Enteric glia-7-Stomach	57.8479166139048	28.5994865553302	2.02233327403512	0.027	Enteric glia-10-Stomach	ENSMUSG00000038065.14	Enteric glia-Stomach	Mturn	protein_coding
100263	Enteric glia-9-Stomach	Enteric glia-3-Stomach	63.9501589093312	28.3023861514303	2.25908754448448	0.000999999999999999	Enteric glia-9-Stomach	ENSMUSG00000029777.11	Enteric glia-Stomach	Gars	protein_coding
100264	Enteric glia-2-Stomach	Enteric glia-0-Stomach	68.5093740647969	31.2527093494838	2.19172859584316	0.000999999999999999	Enteric glia-2-Stomach	ENSMUSG00000038022.12	Enteric glia-Stomach	Mindy4	protein_coding
100265	Enteric glia-9-Stomach	Enteric glia-0-Stomach	124.75349138271	25.5563182488209	4.87999445866492	0.064	Enteric glia-9-Stomach	ENSMUSG00000029780.15	Enteric glia-Stomach	Nt5c3	protein_coding
100266	Enteric glia-9-Stomach	Enteric glia-0-Stomach	214.826505195534	75.8622604808984	2.83155535150586	0.027	Enteric glia-9-Stomach	ENSMUSG00000029798.12	Enteric glia-Stomach	Herc6	protein_coding
100267	Enteric glia-9-Stomach	Enteric glia-8-Stomach	76.4655602459095	19.6809311912124	3.8837960228127	0.729	Enteric glia-9-Stomach	ENSMUSG00000043162.8	Enteric glia-Stomach	Pyurf	protein_coding
100268	Enteric glia-7-Stomach	Enteric glia-10-Stomach	132.725796062087	51.9806694949262	2.55306956712764	0.216	Enteric glia-7-Stomach	ENSMUSG00000045441.6	Enteric glia-Stomach	Gprin3	protein_coding
100269	Enteric glia-2-Stomach	Enteric glia-10-Stomach	310.545271904022	135.902496025908	2.2849648191644	0.343	Enteric glia-2-Stomach	ENSMUSG00000071424.11	Enteric glia-Stomach	Grid2	protein_coding
100270	Enteric glia-9-Stomach	Enteric glia-7-Stomach	163.04547708836	24.9669273617216	6.52824403606389	0.512	Enteric glia-9-Stomach	ENSMUSG00000092746.5	Enteric glia-Stomach	Rn7s6	misc_RNA
100271	Enteric glia-9-Stomach	Enteric glia-5-Stomach	97.1383289672593	41.5236480172823	2.33902711668466	0.000999999999999999	Enteric glia-9-Stomach	ENSMUSG00000053012.18	Enteric glia-Stomach	Krcc1	protein_coding
100272	Enteric glia-2-Stomach	Enteric glia-8-Stomach	357.05164001383	64.4278080381517	5.54118227923619	0.512	Enteric glia-2-Stomach	ENSMUSG00000052581.14	Enteric glia-Stomach	Lrrtm4	protein_coding
100273	Enteric glia-2-Stomach	Enteric glia-8-Stomach	70.6267248852767	25.4392790849931	2.77558844198968	0.125	Enteric glia-2-Stomach	ENSMUSG00000035104.15	Enteric glia-Stomach	Eva1a	protein_coding
100274	Enteric glia-10-Stomach	Enteric glia-0-Stomach	257.203052955414	28.4339670669716	9.04279815645278	0.729	Enteric glia-10-Stomach	ENSMUSG00000000693.11	Enteric glia-Stomach	Loxl3	protein_coding
100275	Enteric glia-6-Stomach	Enteric glia-9-Stomach	288.42774036368	47.7466615399449	6.03973835403933	0.343	Enteric glia-6-Stomach	ENSMUSG00000059430.15	Enteric glia-Stomach	Actg2	protein_coding
100276	Enteric glia-7-Stomach	Enteric glia-5-Stomach	56.5683064029519	20.102319818396	2.81311688128596	0.027	Enteric glia-7-Stomach	ENSMUSG00000006906.11	Enteric glia-Stomach	Stambp	protein_coding
100277	Enteric glia-2-Stomach	Enteric glia-5-Stomach	232.040923536571	56.9772740046277	4.07197795630174	0.125	Enteric glia-2-Stomach	ENSMUSG00000033720.13	Enteric glia-Stomach	Sfxn5	protein_coding
100278	Enteric glia-10-Stomach	Enteric glia-0-Stomach	53.3538707327488	14.4300438141529	3.69554770190143	0.125	Enteric glia-10-Stomach	ENSMUSG00000051343.12	Enteric glia-Stomach	Rab11fip5	protein_coding
100279	Enteric glia-5-Stomach	Enteric glia-9-Stomach	71.5659143827747	24.5897143738162	2.90962379867954	0.216	Enteric glia-5-Stomach	ENSMUSG00000030048.6	Enteric glia-Stomach	Gkn3	protein_coding
100280	Enteric glia-8-Stomach	Enteric glia-7-Stomach	60.6969817992327	21.036404028535	2.88443487623469	0.027	Enteric glia-8-Stomach	ENSMUSG00000030055.17	Enteric glia-Stomach	Rab43	protein_coding
100281	Enteric glia-2-Stomach	Enteric glia-8-Stomach	186.468712962363	69.8772067995376	2.66828109896069	0.00799999999999999	Enteric glia-2-Stomach	ENSMUSG00000064080.13	Enteric glia-Stomach	Fbln2	protein_coding
100282	Enteric glia-3-Stomach	Enteric glia-0-Stomach	89.8733935873697	24.5282582103848	3.66298996516918	0.027	Enteric glia-3-Stomach	ENSMUSG00000034037.15	Enteric glia-Stomach	Fgd5	protein_coding
100283	Enteric glia-8-Stomach	Enteric glia-5-Stomach	61.2658630515713	26.9242065788614	2.27502016338072	0.125	Enteric glia-8-Stomach	ENSMUSG00000014551.9	Enteric glia-Stomach	Mrps25	protein_coding
100284	Enteric glia-6-Stomach	Enteric glia-9-Stomach	52.2646167745508	25.9270018369871	2.01544562101258	0.064	Enteric glia-6-Stomach	ENSMUSG00000014550.15	Enteric glia-Stomach	Rbsn	protein_coding
100285	Enteric glia-9-Stomach	Enteric glia-3-Stomach	81.0932851762382	24.8945116398056	3.25656998817067	0.125	Enteric glia-9-Stomach	ENSMUSG00000093661.2	Enteric glia-Stomach	Eif4e3	protein_coding
100286	Enteric glia-9-Stomach	Enteric glia-3-Stomach	197.186666108765	60.0533839008447	3.2831427951896	0.00799999999999999	Enteric glia-9-Stomach	ENSMUSG00000072872.4	Enteric glia-Stomach	Rybp	protein_coding
100287	Enteric glia-6-Stomach	Enteric glia-3-Stomach	833.241963691389	337.48531401269	2.46892898684827	0.064	Enteric glia-6-Stomach	ENSMUSG00000035357.18	Enteric glia-Stomach	Pdzrn3	protein_coding
100288	Enteric glia-3-Stomach	Enteric glia-8-Stomach	165.201039528697	29.5217130923358	5.59436017179692	0.512	Enteric glia-3-Stomach	ENSMUSG00000056755.14	Enteric glia-Stomach	Grm7	protein_coding
100289	Enteric glia-8-Stomach	Enteric glia-10-Stomach	69.9992258191819	28.5202081169362	2.4538631310447	0.00799999999999999	Enteric glia-8-Stomach	ENSMUSG00000033940.9	Enteric glia-Stomach	Brk1	protein_coding
100290	Enteric glia-10-Stomach	Enteric glia-4-Stomach	57.6554150729749	11.62460417761	4.95637102841437	0.343	Enteric glia-10-Stomach	ENSMUSG00000056952.14	Enteric glia-Stomach	Tatdn2	protein_coding
100291	Enteric glia-10-Stomach	Enteric glia-6-Stomach	142.518390652356	13.8502159522977	10.2832734455864	1	Enteric glia-10-Stomach	ENSMUSG00000030316.14	Enteric glia-Stomach	Tamm41	protein_coding
100292	Enteric glia-5-Stomach	Enteric glia-3-Stomach	105.432316320338	52.5055101289697	2.007831896927	0.125	Enteric glia-5-Stomach	ENSMUSG00000000440.13	Enteric glia-Stomach	Pparg	protein_coding
100293	Enteric glia-10-Stomach	Enteric glia-9-Stomach	69.3075593265683	29.1274671510291	2.37898369708227	0.216	Enteric glia-10-Stomach	ENSMUSG00000042042.15	Enteric glia-Stomach	Csgalnact2	protein_coding
100294	Enteric glia-6-Stomach	Enteric glia-8-Stomach	1499.34986265339	192.294347948867	7.79680687746105	0.512	Enteric glia-6-Stomach	ENSMUSG00000051331.17	Enteric glia-Stomach	Cacna1c	protein_coding
100295	Enteric glia-5-Stomach	Enteric glia-7-Stomach	130.04449420726	23.2871633193057	5.58241758555591	0.125	Enteric glia-5-Stomach	ENSMUSG00000041372.11	Enteric glia-Stomach	B4galnt3	protein_coding
100296	Enteric glia-9-Stomach	Enteric glia-0-Stomach	89.5027917820894	26.6621357018195	3.35604140526262	0.125	Enteric glia-9-Stomach	ENSMUSG00000009112.5	Enteric glia-Stomach	Bcl2l13	protein_coding
100297	Enteric glia-8-Stomach	Enteric glia-0-Stomach	101.418834416174	26.5414513585103	3.8200862561761	0.216	Enteric glia-8-Stomach	ENSMUSG00000007458.15	Enteric glia-Stomach	M6pr	protein_coding
100298	Enteric glia-9-Stomach	Enteric glia-0-Stomach	238.228284092237	47.7364458402745	4.9896548297901	0.512	Enteric glia-9-Stomach	ENSMUSG00000040613.15	Enteric glia-Stomach	Apobec1	protein_coding
100299	Enteric glia-10-Stomach	Enteric glia-2-Stomach	67.1059214826493	17.525892060581	3.82734572331907	0.064	Enteric glia-10-Stomach	ENSMUSG00000038429.11	Enteric glia-Stomach	Usp5	protein_coding
100300	Enteric glia-10-Stomach	Enteric glia-5-Stomach	67.1059214826493	6.20583690611334	10.7975679697516	1	Enteric glia-10-Stomach	ENSMUSG00000042770.9	Enteric glia-Stomach	Hebp1	protein_coding
100301	Enteric glia-7-Stomach	Enteric glia-8-Stomach	83.5958655573607	29.5978461682934	2.82377397809143	0.00799999999999999	Enteric glia-7-Stomach	ENSMUSG00000030246.13	Enteric glia-Stomach	Ldhb	protein_coding
100302	Enteric glia-9-Stomach	Enteric glia-5-Stomach	79.6438516879317	39.5562452075399	2.01317692063316	0.000999999999999999	Enteric glia-9-Stomach	ENSMUSG00000030265.15	Enteric glia-Stomach	Kras	protein_coding
100303	Enteric glia-7-Stomach	Enteric glia-8-Stomach	299.95426199681	101.297618150769	2.96092502688589	0.00799999999999999	Enteric glia-7-Stomach	ENSMUSG00000030287.16	Enteric glia-Stomach	Itpr2	protein_coding
100304	Enteric glia-9-Stomach	Enteric glia-2-Stomach	51.5678336757734	20.4887394468121	2.51614660548283	0.512	Enteric glia-9-Stomach	ENSMUSG00000039958.18	Enteric glia-Stomach	Etfbkmt	protein_coding
100305	Enteric glia-9-Stomach	Enteric glia-2-Stomach	54.2000664852096	12.6543405629664	4.28052816612756	0.343	Enteric glia-9-Stomach	ENSMUSG00000091177.3	Enteric glia-Stomach	Gm15494	lncRNA
100306	Enteric glia-9-Stomach	Enteric glia-3-Stomach	77.0566101565093	29.6064841808454	2.60215256091581	0.125	Enteric glia-9-Stomach	ENSMUSG00000006154.14	Enteric glia-Stomach	Eps8l1	protein_coding
100307	Enteric glia-8-Stomach	Enteric glia-9-Stomach	72.9946881853181	27.9094727062429	2.61483047883615	0.125	Enteric glia-8-Stomach	ENSMUSG00000035390.17	Enteric glia-Stomach	Brsk1	protein_coding
100308	Enteric glia-8-Stomach	Enteric glia-2-Stomach	61.979354699431	24.1200031355886	2.56897416677102	0.000999999999999999	Enteric glia-8-Stomach	ENSMUSG00000074405.9	Enteric glia-Stomach	Zfp865	protein_coding
100309	Enteric glia-2-Stomach	Enteric glia-9-Stomach	239.677173059705	93.4081572659049	2.56574503367114	0.000999999999999999	Enteric glia-2-Stomach	ENSMUSG00000002265.18	Enteric glia-Stomach	Peg3	protein_coding
100310	Enteric glia-10-Stomach	Enteric glia-9-Stomach	171.468701970276	25.7839168378867	6.6480287987284	0.512	Enteric glia-10-Stomach	ENSMUSG00000005566.15	Enteric glia-Stomach	Trim28	protein_coding
100311	Enteric glia-10-Stomach	Enteric glia-5-Stomach	173.686955383335	14.6770135048821	11.8265674179163	1	Enteric glia-10-Stomach	ENSMUSG00000005575.17	Enteric glia-Stomach	Ube2m	protein_coding
100312	Enteric glia-9-Stomach	Enteric glia-8-Stomach	128.17299772646	30.6329315257857	4.18311797677045	0.216	Enteric glia-9-Stomach	ENSMUSG00000041571.11	Enteric glia-Stomach	Selenow	protein_coding
100313	Enteric glia-9-Stomach	Enteric glia-7-Stomach	84.0295994788681	16.3452884071111	5.13837465821322	0.343	Enteric glia-9-Stomach	ENSMUSG00000041560.13	Enteric glia-Stomach	Nop53	protein_coding
100314	Enteric glia-8-Stomach	Enteric glia-1-Stomach	84.8419935975949	10.3381573142639	8.19972010675127	0.729	Enteric glia-8-Stomach	ENSMUSG00000006021.6	Enteric glia-Stomach	Kptn	protein_coding
100315	Enteric glia-10-Stomach	Enteric glia-6-Stomach	148.072037963117	11.8368247383365	12.4997238697996	1	Enteric glia-10-Stomach	ENSMUSG00000019158.10	Enteric glia-Stomach	Tmem160	protein_coding
100316	Enteric glia-9-Stomach	Enteric glia-0-Stomach	134.070713910117	45.0481133250292	2.97572854289124	0.000999999999999999	Enteric glia-9-Stomach	ENSMUSG00000030374.16	Enteric glia-Stomach	Strn4	protein_coding
100317	Enteric glia-8-Stomach	Enteric glia-6-Stomach	51.6077094813395	11.0238878773626	4.67810712371292	0.064	Enteric glia-8-Stomach	ENSMUSG00000030410.17	Enteric glia-Stomach	Dmwd	protein_coding
100318	Enteric glia-6-Stomach	Enteric glia-1-Stomach	80.3099877004731	23.514479541751	3.41431518422851	0.064	Enteric glia-6-Stomach	ENSMUSG00000030409.17	Enteric glia-Stomach	Dmpk	protein_coding
100319	Enteric glia-8-Stomach	Enteric glia-2-Stomach	51.6077094813395	25.2447064375745	2.04388475506259	0.064	Enteric glia-8-Stomach	ENSMUSG00000040811.16	Enteric glia-Stomach	Eml2	protein_coding
100320	Enteric glia-9-Stomach	Enteric glia-7-Stomach	70.2977407298331	24.0734950600737	2.91933295206772	0.000999999999999999	Enteric glia-9-Stomach	ENSMUSG00000030397.12	Enteric glia-Stomach	Mark4	protein_coding
100321	Enteric glia-8-Stomach	Enteric glia-5-Stomach	59.7414272785997	21.7330200412048	2.74807396421315	0.027	Enteric glia-8-Stomach	ENSMUSG00000062300.15	Enteric glia-Stomach	Nectin2	protein_coding
100322	Enteric glia-8-Stomach	Enteric glia-1-Stomach	61.3842077563405	20.5276869086446	2.98934383552701	0.000999999999999999	Enteric glia-8-Stomach	ENSMUSG00000057177.13	Enteric glia-Stomach	Gsk3a	protein_coding
100323	Enteric glia-9-Stomach	Enteric glia-0-Stomach	104.066525357604	38.1016783809838	2.73083028034614	0.064	Enteric glia-9-Stomach	ENSMUSG00000045039.10	Enteric glia-Stomach	Megf8	protein_coding
100324	Enteric glia-8-Stomach	Enteric glia-10-Stomach	113.341775079922	41.0033852537617	2.76377515239431	0.125	Enteric glia-8-Stomach	ENSMUSG00000037640.16	Enteric glia-Stomach	Zfp60	protein_coding
100325	Enteric glia-10-Stomach	Enteric glia-3-Stomach	130.723663878329	22.5623771716856	5.79175435905436	0.216	Enteric glia-10-Stomach	ENSMUSG00000037552.18	Enteric glia-Stomach	Plekhg2	protein_coding
100326	Enteric glia-10-Stomach	Enteric glia-8-Stomach	118.06183259312	51.5133004161615	2.2916201337926	0.064	Enteric glia-10-Stomach	ENSMUSG00000109336.2	Enteric glia-Stomach	Samd4b	protein_coding
100327	Enteric glia-10-Stomach	Enteric glia-0-Stomach	322.796983186878	68.4983789072927	4.71193434052365	0.343	Enteric glia-10-Stomach	ENSMUSG00000015149.15	Enteric glia-Stomach	Sirt2	protein_coding
100328	Enteric glia-8-Stomach	Enteric glia-4-Stomach	66.1996463973048	13.5286276784834	4.89042523139402	0.216	Enteric glia-8-Stomach	ENSMUSG00000011427.17	Enteric glia-Stomach	Zfp790	protein_coding
100329	Enteric glia-8-Stomach	Enteric glia-5-Stomach	77.9077921977914	3.42456316464204	22.6863762471849	1	Enteric glia-8-Stomach	ENSMUSG00000063623.5	Enteric glia-Stomach	C230062I16Rik	transcribed_unprocessed_pseudogene
100330	Enteric glia-7-Stomach	Enteric glia-4-Stomach	2285.16902386301	599.211664348957	3.81357878030964	0.729	Enteric glia-7-Stomach	ENSMUSG00000005553.15	Enteric glia-Stomach	Atp4a	protein_coding
100331	Enteric glia-8-Stomach	Enteric glia-0-Stomach	68.0898093876393	22.8873881360905	2.97413001792556	0.064	Enteric glia-8-Stomach	ENSMUSG00000036459.16	Enteric glia-Stomach	Wtip	protein_coding
100332	Enteric glia-9-Stomach	Enteric glia-8-Stomach	365.136667619962	101.766520305812	3.58772992555446	0.125	Enteric glia-9-Stomach	ENSMUSG00000063931.15	Enteric glia-Stomach	Pepd	protein_coding
100333	Enteric glia-9-Stomach	Enteric glia-5-Stomach	53.7963365119241	18.9898914256458	2.8319286308814	0.00799999999999999	Enteric glia-9-Stomach	ENSMUSG00000063808.15	Enteric glia-Stomach	Gpatch1	protein_coding
100334	Enteric glia-8-Stomach	Enteric glia-7-Stomach	63.7323369954164	9.82135857772321	6.4835736069936	0.343	Enteric glia-8-Stomach	ENSMUSG00000043671.15	Enteric glia-Stomach	Dpy19l3	protein_coding
100335	Enteric glia-9-Stomach	Enteric glia-1-Stomach	168.059198957736	4.07049997792172	41.1883837439297	1	Enteric glia-9-Stomach	ENSMUSG00000047884.7	Enteric glia-Stomach	Klk9	protein_coding
100336	Enteric glia-9-Stomach	Enteric glia-2-Stomach	75.5805761939653	33.3464940150711	2.26614272350722	0.064	Enteric glia-9-Stomach	ENSMUSG00000038695.14	Enteric glia-Stomach	Josd2	protein_coding
100337	Enteric glia-10-Stomach	Enteric glia-9-Stomach	57.0501981237546	20.2428324567811	2.81739348041907	0.027	Enteric glia-10-Stomach	ENSMUSG00000008140.19	Enteric glia-Stomach	Emc10	protein_coding
100338	Enteric glia-9-Stomach	Enteric glia-4-Stomach	132.12557179753	12.1309170337082	10.8834918672673	1	Enteric glia-9-Stomach	ENSMUSG00000038539.16	Enteric glia-Stomach	Atf5	protein_coding
100339	Enteric glia-9-Stomach	Enteric glia-5-Stomach	54.5387915512628	20.9531028090591	2.60213347461569	0.027	Enteric glia-9-Stomach	ENSMUSG00000038406.18	Enteric glia-Stomach	Scaf1	protein_coding
100340	Enteric glia-7-Stomach	Enteric glia-10-Stomach	57.920661433843	27.0555124010477	2.14038665056275	0.00799999999999999	Enteric glia-7-Stomach	ENSMUSG00000038260.11	Enteric glia-Stomach	Trpm4	protein_coding
100341	Enteric glia-9-Stomach	Enteric glia-6-Stomach	141.577143364396	6.32669004322364	22.3440222574571	1	Enteric glia-9-Stomach	ENSMUSG00000040212.13	Enteric glia-Stomach	Emp3	protein_coding
100342	Enteric glia-10-Stomach	Enteric glia-6-Stomach	109.133163981455	42.3602871332297	2.57593637820448	0	Enteric glia-10-Stomach	ENSMUSG00000030839.13	Enteric glia-Stomach	Sergef	protein_coding
100343	Enteric glia-8-Stomach	Enteric glia-6-Stomach	51.938528131861	9.59319592531052	5.40950414173511	0.343	Enteric glia-8-Stomach	ENSMUSG00000006763.15	Enteric glia-Stomach	Saal1	protein_coding
100344	Enteric glia-8-Stomach	Enteric glia-7-Stomach	86.6567955996825	28.2546976757425	3.06625588548439	0.125	Enteric glia-8-Stomach	ENSMUSG00000049516.10	Enteric glia-Stomach	Spty2d1	protein_coding
100345	Enteric glia-9-Stomach	Enteric glia-0-Stomach	1538.93840490616	564.171556938828	2.72775383381243	0.000999999999999999	Enteric glia-9-Stomach	ENSMUSG00000052512.18	Enteric glia-Stomach	Nav2	protein_coding
100346	Enteric glia-10-Stomach	Enteric glia-9-Stomach	50.4652465352875	23.0150036011087	2.19219277485181	0.125	Enteric glia-10-Stomach	ENSMUSG00000100826.7	Enteric glia-Stomach	Snhg14	lncRNA
100347	Enteric glia-2-Stomach	Enteric glia-0-Stomach	88.9380337087654	24.9365931262577	3.56553831854268	0.216	Enteric glia-2-Stomach	ENSMUSG00000109394.3	Enteric glia-Stomach	A230057D06Rik	lncRNA
100348	Enteric glia-9-Stomach	Enteric glia-0-Stomach	165.966924503669	61.9991347644225	2.67665280501378	0.027	Enteric glia-9-Stomach	ENSMUSG00000030513.15	Enteric glia-Stomach	Pcsk6	protein_coding
100349	Enteric glia-6-Stomach	Enteric glia-8-Stomach	248.503961140561	80.7889007071425	3.07570968126541	0.00799999999999999	Enteric glia-6-Stomach	ENSMUSG00000030554.17	Enteric glia-Stomach	Synm	protein_coding
100350	Enteric glia-4-Stomach	Enteric glia-8-Stomach	82.5055778232357	32.9199994385249	2.50578740449964	0.343	Enteric glia-4-Stomach	ENSMUSG00000039062.16	Enteric glia-Stomach	Anpep	protein_coding
100351	Enteric glia-9-Stomach	Enteric glia-10-Stomach	54.2000664852096	23.7465648412073	2.28189836567527	0.343	Enteric glia-9-Stomach	ENSMUSG00000108494.2	Enteric glia-Stomach	Gm45203	TEC
100352	Enteric glia-9-Stomach	Enteric glia-2-Stomach	109.601477564521	48.0234061434091	2.28198427646924	0.00799999999999999	Enteric glia-9-Stomach	ENSMUSG00000038886.11	Enteric glia-Stomach	Man2a2	protein_coding
100353	Enteric glia-4-Stomach	Enteric glia-5-Stomach	469.363100672569	101.701372996353	4.61475533015762	0.343	Enteric glia-4-Stomach	ENSMUSG00000030530.16	Enteric glia-Stomach	Furin	protein_coding
100354	Enteric glia-4-Stomach	Enteric glia-10-Stomach	244.780017069208	69.7567996581467	3.50868920845825	0.343	Enteric glia-4-Stomach	ENSMUSG00000030528.13	Enteric glia-Stomach	Blm	protein_coding
100355	Enteric glia-9-Stomach	Enteric glia-5-Stomach	89.9770364609165	39.6046118542279	2.27156173565569	0.027	Enteric glia-9-Stomach	ENSMUSG00000025724.13	Enteric glia-Stomach	Sec11a	protein_coding
100356	Enteric glia-6-Stomach	Enteric glia-3-Stomach	179.131545814792	65.3633866340174	2.74028247637969	0.512	Enteric glia-6-Stomach	ENSMUSG00000070469.13	Enteric glia-Stomach	Adamtsl3	protein_coding
100357	Enteric glia-10-Stomach	Enteric glia-2-Stomach	205.642564258834	76.3583199505885	2.69290413082145	0.216	Enteric glia-10-Stomach	ENSMUSG00000046027.18	Enteric glia-Stomach	Stard5	protein_coding
100358	Enteric glia-10-Stomach	Enteric glia-2-Stomach	148.106473947136	15.2682281517716	9.69461068886841	0.729	Enteric glia-10-Stomach	ENSMUSG00000108825.2	Enteric glia-Stomach	Gm45838	TEC
100359	Enteric glia-5-Stomach	Enteric glia-4-Stomach	50.9064600171397	16.1160631930086	3.1574017419958	0.027	Enteric glia-5-Stomach	ENSMUSG00000038459.11	Enteric glia-Stomach	Abhd17c	protein_coding
100360	Enteric glia-2-Stomach	Enteric glia-8-Stomach	108.282538464833	37.5981920583309	2.87949333743217	0.027	Enteric glia-2-Stomach	ENSMUSG00000015709.10	Enteric glia-Stomach	Arnt2	protein_coding
100361	Enteric glia-9-Stomach	Enteric glia-8-Stomach	67.2559366270403	18.8428148571403	3.56795190197098	0.00799999999999999	Enteric glia-9-Stomach	ENSMUSG00000030560.18	Enteric glia-Stomach	Ctsc	protein_coding
100362	Enteric glia-8-Stomach	Enteric glia-6-Stomach	230.259914715713	95.4962955411405	2.41104435483545	0.000999999999999999	Enteric glia-8-Stomach	ENSMUSG00000039428.12	Enteric glia-Stomach	Tmem135	protein_coding
100363	Enteric glia-10-Stomach	Enteric glia-3-Stomach	68.2918450950582	10.7686254033802	6.33678623562132	0.729	Enteric glia-10-Stomach	ENSMUSG00000109574.2	Enteric glia-Stomach	B230206I08Rik	TEC
100364	Enteric glia-9-Stomach	Enteric glia-0-Stomach	303.838952302342	58.4271237515238	5.19958774142128	0.343	Enteric glia-9-Stomach	ENSMUSG00000055407.15	Enteric glia-Stomach	Map6	protein_coding
100365	Enteric glia-10-Stomach	Enteric glia-2-Stomach	231.425973507854	106.400519727526	2.1749350919483	0.000999999999999999	Enteric glia-10-Stomach	ENSMUSG00000029461.18	Enteric glia-Stomach	Fam168a	protein_coding
100366	Enteric glia-7-Stomach	Enteric glia-8-Stomach	181.339343094149	74.4190187033205	2.43654083116452	0.000999999999999999	Enteric glia-7-Stomach	ENSMUSG00000030691.16	Enteric glia-Stomach	Fchsd2	protein_coding
100367	Enteric glia-10-Stomach	Enteric glia-2-Stomach	115.31083014595	29.6156164473772	3.89260525095873	0.064	Enteric glia-10-Stomach	ENSMUSG00000030688.16	Enteric glia-Stomach	Stard10	protein_coding
100368	Enteric glia-9-Stomach	Enteric glia-6-Stomach	230.348954965859	20.7271343261083	11.1085240295635	1	Enteric glia-9-Stomach	ENSMUSG00000030894.6	Enteric glia-Stomach	Tpp1	protein_coding
100369	Enteric glia-6-Stomach	Enteric glia-3-Stomach	398.932757030601	44.155490221443	9.03290680190181	0.512	Enteric glia-6-Stomach	ENSMUSG00000005611.16	Enteric glia-Stomach	Irag1	protein_coding
100370	Enteric glia-7-Stomach	Enteric glia-6-Stomach	174.434705757707	69.1435643993333	2.52256998280466	0.000999999999999999	Enteric glia-7-Stomach	ENSMUSG00000005610.18	Enteric glia-Stomach	Eif4g2	protein_coding
100371	Enteric glia-10-Stomach	Enteric glia-2-Stomach	69.3075593265683	1.53984065669872	44.7256039044814	1	Enteric glia-10-Stomach	ENSMUSG00000108500.2	Enteric glia-Stomach	Gm45033	TEC
100372	Enteric glia-9-Stomach	Enteric glia-3-Stomach	1449.35695140244	12.2255271438218	118.455619800107	1	Enteric glia-9-Stomach	ENSMUSG00000008683.17	Enteric glia-Stomach	Rps15a	protein_coding
100373	Enteric glia-10-Stomach	Enteric glia-8-Stomach	76.6629899239894	31.9161750874156	2.40157142889979	0.00799999999999999	Enteric glia-10-Stomach	ENSMUSG00000030654.10	Enteric glia-Stomach	Arl6ip1	protein_coding
100374	Enteric glia-5-Stomach	Enteric glia-10-Stomach	78.4628359988412	9.65491045828977	8.11935468388469	0.512	Enteric glia-5-Stomach	ENSMUSG00000030866.9	Enteric glia-Stomach	Ern2	protein_coding
100375	Enteric glia-10-Stomach	Enteric glia-1-Stomach	51.8785463721464	5.73238664055924	9.03605932865103	0.729	Enteric glia-10-Stomach	ENSMUSG00000110230.2	Enteric glia-Stomach	Gm45846	lncRNA
100376	Enteric glia-10-Stomach	Enteric glia-8-Stomach	124.653965161484	37.5981920583309	3.31480877804838	0.064	Enteric glia-10-Stomach	ENSMUSG00000030763.8	Enteric glia-Stomach	Lcmt1	protein_coding
100377	Enteric glia-4-Stomach	Enteric glia-5-Stomach	76.2377102094516	29.0855309940543	2.62059868318035	0.125	Enteric glia-4-Stomach	ENSMUSG00000030717.10	Enteric glia-Stomach	Nupr1	protein_coding
100378	Enteric glia-9-Stomach	Enteric glia-7-Stomach	78.127855033864	38.8470051741779	2.01090780629151	0.027	Enteric glia-9-Stomach	ENSMUSG00000030695.17	Enteric glia-Stomach	Aldoa	protein_coding
100379	Enteric glia-10-Stomach	Enteric glia-0-Stomach	160.355857407505	78.4512898423459	2.04388505121101	0.00799999999999999	Enteric glia-10-Stomach	ENSMUSG00000060538.15	Enteric glia-Stomach	Tmem219	protein_coding
100380	Enteric glia-9-Stomach	Enteric glia-0-Stomach	54.2000664852096	6.16552385534536	8.77821343662803	0.343	Enteric glia-9-Stomach	ENSMUSG00000030678.8	Enteric glia-Stomach	Maz	protein_coding
100381	Enteric glia-8-Stomach	Enteric glia-0-Stomach	57.771197066455	21.1263964278147	2.73372981358435	0.125	Enteric glia-8-Stomach	ENSMUSG00000042308.15	Enteric glia-Stomach	Setd1a	protein_coding
100382	Enteric glia-10-Stomach	Enteric glia-8-Stomach	103.149141028994	32.5493656605313	3.16834001327134	0.216	Enteric glia-10-Stomach	ENSMUSG00000030805.15	Enteric glia-Stomach	Stx4a	protein_coding
100383	Enteric glia-8-Stomach	Enteric glia-7-Stomach	108.939971611029	24.1605074348044	4.50755830860823	0.064	Enteric glia-8-Stomach	ENSMUSG00000049739.11	Enteric glia-Stomach	Zfp646	protein_coding
100384	Enteric glia-9-Stomach	Enteric glia-3-Stomach	164.614417947008	36.3932527380969	4.5222447326726	0.000999999999999999	Enteric glia-9-Stomach	ENSMUSG00000042055.14	Enteric glia-Stomach	Wdr11	protein_coding
100385	Enteric glia-9-Stomach	Enteric glia-6-Stomach	209.322655392718	69.4919295739801	3.01189703186439	0.00799999999999999	Enteric glia-9-Stomach	ENSMUSG00000040268.18	Enteric glia-Stomach	Plekha1	protein_coding
100386	Enteric glia-5-Stomach	Enteric glia-10-Stomach	55.4041084856417	22.6080309104645	2.44999702692968	0.125	Enteric glia-5-Stomach	ENSMUSG00000047517.14	Enteric glia-Stomach	Dmbt1	protein_coding
100387	Enteric glia-9-Stomach	Enteric glia-2-Stomach	105.026886819545	13.6911541269873	7.66628021596028	0.343	Enteric glia-9-Stomach	ENSMUSG00000063179.14	Enteric glia-Stomach	Pstk	protein_coding
100388	Enteric glia-9-Stomach	Enteric glia-3-Stomach	54.2000664852096	17.5690651528893	3.0837855149709	0.027	Enteric glia-9-Stomach	ENSMUSG00000040167.17	Enteric glia-Stomach	Ikzf5	protein_coding
100389	Enteric glia-2-Stomach	Enteric glia-6-Stomach	117.720487444148	40.68904484285	2.89270885591388	0.216	Enteric glia-2-Stomach	ENSMUSG00000030862.14	Enteric glia-Stomach	Cpxm2	protein_coding
100390	Enteric glia-8-Stomach	Enteric glia-0-Stomach	51.938528131861	10.0746328631458	5.15125625660668	0.729	Enteric glia-8-Stomach	ENSMUSG00000109555.2	Enteric glia-Stomach	Gm44891	TEC
100391	Enteric glia-8-Stomach	Enteric glia-5-Stomach	57.771197066455	23.1963512180884	2.48988720904202	0.343	Enteric glia-8-Stomach	ENSMUSG00000030979.14	Enteric glia-Stomach	Uros	protein_coding
100392	Enteric glia-7-Stomach	Enteric glia-5-Stomach	68.9857236914123	12.9360544644407	5.32947886793809	0.343	Enteric glia-7-Stomach	ENSMUSG00000030994.17	Enteric glia-Stomach	D7Ertd443e	protein_coding
100393	Enteric glia-8-Stomach	Enteric glia-10-Stomach	57.1262777102489	23.4097341342398	2.43966380586342	0.027	Enteric glia-8-Stomach	ENSMUSG00000038650.16	Enteric glia-Stomach	Rnh1	protein_coding
100394	Enteric glia-9-Stomach	Enteric glia-7-Stomach	54.2000664852096	25.8470808668756	2.09652693451007	0.00799999999999999	Enteric glia-9-Stomach	ENSMUSG00000025508.14	Enteric glia-Stomach	Rplp2	protein_coding
100395	Enteric glia-5-Stomach	Enteric glia-8-Stomach	301.3849485607	150.650980544153	2.00048444840946	0.00799999999999999	Enteric glia-5-Stomach	ENSMUSG00000037974.17	Enteric glia-Stomach	Muc5ac	protein_coding
100396	Enteric glia-9-Stomach	Enteric glia-0-Stomach	129.77904808403	7.80221054545736	16.6136136921578	1	Enteric glia-9-Stomach	ENSMUSG00000109638.2	Enteric glia-Stomach	Gm45630	TEC
100397	Enteric glia-7-Stomach	Enteric glia-6-Stomach	53.1753851287148	11.4858391591036	4.62649001892106	0.729	Enteric glia-7-Stomach	ENSMUSG00000061723.19	Enteric glia-Stomach	Tnnt3	protein_coding
100398	Enteric glia-7-Stomach	Enteric glia-9-Stomach	457.301260632493	225.702692320052	2.02607684987446	0.343	Enteric glia-7-Stomach	ENSMUSG00000009545.15	Enteric glia-Stomach	Kcnq1	protein_coding
100399	Enteric glia-5-Stomach	Enteric glia-8-Stomach	273.526806537148	107.174740589554	2.55201258157269	0.512	Enteric glia-5-Stomach	ENSMUSG00000037541.23	Enteric glia-Stomach	Shank2	protein_coding
100400	Enteric glia-9-Stomach	Enteric glia-5-Stomach	171.218727313031	78.3588964188415	2.18490670581734	0	Enteric glia-9-Stomach	ENSMUSG00000037519.18	Enteric glia-Stomach	Ppfia1	protein_coding
100401	Enteric glia-8-Stomach	Enteric glia-6-Stomach	63.9199443565689	11.5106286286421	5.54917152677148	0.064	Enteric glia-8-Stomach	ENSMUSG00000031072.15	Enteric glia-Stomach	LTO1	protein_coding
100402	Enteric glia-7-Stomach	Enteric glia-5-Stomach	72.4692924222965	22.4027974540247	3.23383515917515	0.125	Enteric glia-7-Stomach	ENSMUSG00000109305.2	Enteric glia-Stomach	Smim38	protein_coding
100403	Enteric glia-10-Stomach	Enteric glia-0-Stomach	343.542828615003	144.435664075894	2.37842257718788	0	Enteric glia-10-Stomach	ENSMUSG00000005534.11	Enteric glia-Stomach	Insr	protein_coding
100404	Enteric glia-2-Stomach	Enteric glia-0-Stomach	50.0451544190107	22.7534468823934	2.19892684432279	0.064	Enteric glia-2-Stomach	ENSMUSG00000002949.16	Enteric glia-Stomach	Timm44	protein_coding
100405	Enteric glia-10-Stomach	Enteric glia-2-Stomach	100.658882223974	31.6928102336253	3.17539301664811	0.064	Enteric glia-10-Stomach	ENSMUSG00000023235.15	Enteric glia-Stomach	Ccl25	protein_coding
100406	Enteric glia-9-Stomach	Enteric glia-5-Stomach	118.367315681112	52.3630017967647	2.26027364519757	0.00799999999999999	Enteric glia-9-Stomach	ENSMUSG00000038894.8	Enteric glia-Stomach	Irs2	protein_coding
100407	Enteric glia-10-Stomach	Enteric glia-0-Stomach	78.6513035563878	29.0583455317668	2.70608120680361	0.216	Enteric glia-10-Stomach	ENSMUSG00000056228.11	Enteric glia-Stomach	Cars2	protein_coding
100408	Enteric glia-10-Stomach	Enteric glia-2-Stomach	51.5745705144971	20.4729732564011	2.51841223775345	0.00799999999999999	Enteric glia-10-Stomach	ENSMUSG00000038542.15	Enteric glia-Stomach	Pcid2	protein_coding
100409	Enteric glia-10-Stomach	Enteric glia-5-Stomach	65.3618319391646	14.9747216873358	4.36256563873409	0.729	Enteric glia-10-Stomach	ENSMUSG00000038515.11	Enteric glia-Stomach	Grtp1	protein_coding
100410	Enteric glia-8-Stomach	Enteric glia-9-Stomach	117.002316080438	23.0150036011087	5.08196733028103	0.729	Enteric glia-8-Stomach	ENSMUSG00000107531.2	Enteric glia-Stomach	E330037G11Rik	TEC
100411	Enteric glia-7-Stomach	Enteric glia-4-Stomach	391.151708313838	69.9581691069773	5.5905665862969	0.216	Enteric glia-7-Stomach	ENSMUSG00000031449.11	Enteric glia-Stomach	Atp4b	protein_coding
100412	Enteric glia-8-Stomach	Enteric glia-3-Stomach	90.6712114588279	18.4079527653066	4.92352285915521	0.729	Enteric glia-8-Stomach	ENSMUSG00000047495.16	Enteric glia-Stomach	Dlgap2	protein_coding
100413	Enteric glia-10-Stomach	Enteric glia-2-Stomach	67.1059214826493	16.1323208267132	4.15776158850605	0.216	Enteric glia-10-Stomach	ENSMUSG00000031465.7	Enteric glia-Stomach	Angpt2	protein_coding
100414	Enteric glia-10-Stomach	Enteric glia-0-Stomach	55.1277246418007	11.8608091483821	4.64481603171216	0.343	Enteric glia-10-Stomach	ENSMUSG00000063362.14	Enteric glia-Stomach	Alg11	protein_coding
100415	Enteric glia-8-Stomach	Enteric glia-6-Stomach	140.073833413763	64.4063586991656	2.17466240319445	0.216	Enteric glia-8-Stomach	ENSMUSG00000046152.17	Enteric glia-Stomach	Fut10	protein_coding
100416	Enteric glia-6-Stomach	Enteric glia-3-Stomach	957.359438003757	282.265670372117	3.39161159990048	0.000999999999999999	Enteric glia-6-Stomach	ENSMUSG00000031586.18	Enteric glia-Stomach	Rbpms	protein_coding
100417	Enteric glia-7-Stomach	Enteric glia-2-Stomach	58.4033503811335	17.8925457385085	3.26285162090027	0.064	Enteric glia-7-Stomach	ENSMUSG00000039633.8	Enteric glia-Stomach	Lonrf1	protein_coding
100418	Enteric glia-0-Stomach	Enteric glia-6-Stomach	178.425802054534	58.7394935163067	3.0372313253221	0.216	Enteric glia-0-Stomach	ENSMUSG00000039539.14	Enteric glia-Stomach	Sgcz	protein_coding
100419	Enteric glia-9-Stomach	Enteric glia-0-Stomach	171.901807299421	61.049390296509	2.8154851606707	0.00799999999999999	Enteric glia-9-Stomach	ENSMUSG00000039478.16	Enteric glia-Stomach	Micu3	protein_coding
100420	Enteric glia-6-Stomach	Enteric glia-4-Stomach	163.72147296121	18.9293693173296	8.64503301128383	0.729	Enteric glia-6-Stomach	ENSMUSG00000031636.8	Enteric glia-Stomach	Pdlim3	protein_coding
100421	Enteric glia-10-Stomach	Enteric glia-2-Stomach	50.5865519222654	21.2100874658818	2.38437056414663	0.125	Enteric glia-10-Stomach	ENSMUSG00000031631.16	Enteric glia-Stomach	Cfap97	protein_coding
100422	Enteric glia-2-Stomach	Enteric glia-9-Stomach	1448.02204059573	510.354680540702	2.83724970752604	0.064	Enteric glia-2-Stomach	ENSMUSG00000100510.8	Enteric glia-Stomach	Hand2os1	lncRNA
100423	Enteric glia-5-Stomach	Enteric glia-10-Stomach	413.545255853844	118.709647866603	3.48346093747285	0.027	Enteric glia-5-Stomach	ENSMUSG00000031608.14	Enteric glia-Stomach	Galnt7	protein_coding
100424	Enteric glia-8-Stomach	Enteric glia-2-Stomach	59.906915996823	6.84348086185213	8.74255246415478	0.729	Enteric glia-8-Stomach	ENSMUSG00000096914.4	Enteric glia-Stomach	Galntl6	protein_coding
100425	Enteric glia-7-Stomach	Enteric glia-6-Stomach	120.361446216131	55.4081888812737	2.17205665948432	0.027	Enteric glia-7-Stomach	ENSMUSG00000015568.17	Enteric glia-Stomach	Lpl	protein_coding
100426	Enteric glia-10-Stomach	Enteric glia-9-Stomach	106.763531415455	41.1271631252207	2.59554921399024	0.00799999999999999	Enteric glia-10-Stomach	ENSMUSG00000036054.16	Enteric glia-Stomach	Sugp2	protein_coding
100427	Enteric glia-9-Stomach	Enteric glia-5-Stomach	141.577143364396	31.2250376510456	4.53295894649438	0.729	Enteric glia-9-Stomach	ENSMUSG00000057788.14	Enteric glia-Stomach	Ddx49	protein_coding
100428	Enteric glia-8-Stomach	Enteric glia-7-Stomach	128.389522522876	34.5501575546902	3.71524702454521	0.125	Enteric glia-8-Stomach	ENSMUSG00000058301.9	Enteric glia-Stomach	Upf1	protein_coding
100429	Enteric glia-10-Stomach	Enteric glia-7-Stomach	62.6468176049288	21.8225053455131	2.8698867405891	0.064	Enteric glia-10-Stomach	ENSMUSG00000003575.14	Enteric glia-Stomach	Crtc1	protein_coding
100430	Enteric glia-8-Stomach	Enteric glia-9-Stomach	94.0525517892848	24.5897143738162	3.82372536363287	0.027	Enteric glia-8-Stomach	ENSMUSG00000031833.11	Enteric glia-Stomach	Mast3	protein_coding
100431	Enteric glia-9-Stomach	Enteric glia-7-Stomach	50.3453203774253	20.1283402530077	2.50047023462644	0.064	Enteric glia-9-Stomach	ENSMUSG00000035439.14	Enteric glia-Stomach	Haus8	protein_coding
100432	Enteric glia-3-Stomach	Enteric glia-7-Stomach	65.9142978295904	11.7432860863989	5.60900988412756	0.512	Enteric glia-3-Stomach	ENSMUSG00000034845.7	Enteric glia-Stomach	Plvap	protein_coding
100433	Enteric glia-9-Stomach	Enteric glia-2-Stomach	372.6223895675	146.640050636387	2.54096325197614	0.064	Enteric glia-9-Stomach	ENSMUSG00000031808.8	Enteric glia-Stomach	Slc27a1	protein_coding
100434	Enteric glia-4-Stomach	Enteric glia-10-Stomach	847.984648976066	48.5473040965377	17.4637917972166	1	Enteric glia-4-Stomach	ENSMUSG00000110462.2	Enteric glia-Stomach	Gm35572	lncRNA
100435	Enteric glia-7-Stomach	Enteric glia-0-Stomach	74.2757225511934	31.3543076021095	2.36847959449923	0.027	Enteric glia-7-Stomach	ENSMUSG00000052446.18	Enteric glia-Stomach	Zfp961	protein_coding
100436	Enteric glia-10-Stomach	Enteric glia-5-Stomach	56.1609916517891	13.5803799502605	4.13314358078066	0.343	Enteric glia-10-Stomach	ENSMUSG00000087502.2	Enteric glia-Stomach	Gm16091	lncRNA
100437	Enteric glia-9-Stomach	Enteric glia-10-Stomach	203.673195660404	55.1277246418007	3.69408054074812	0.343	Enteric glia-9-Stomach	ENSMUSG00000003033.16	Enteric glia-Stomach	Ap1m1	protein_coding
100438	Enteric glia-9-Stomach	Enteric glia-1-Stomach	108.400132970419	4.75434910946857	22.7544477702037	1	Enteric glia-9-Stomach	ENSMUSG00000110558.2	Enteric glia-Stomach	Gm45779	TEC
100439	Enteric glia-7-Stomach	Enteric glia-10-Stomach	115.802886645276	56.574112524312	2.04673858930836	0	Enteric glia-7-Stomach	ENSMUSG00000031709.16	Enteric glia-Stomach	Tbc1d9	protein_coding
100440	Enteric glia-8-Stomach	Enteric glia-2-Stomach	69.9992258191819	8.31090475857276	8.41365546782082	0.729	Enteric glia-8-Stomach	ENSMUSG00000079003.4	Enteric glia-Stomach	Samd1	protein_coding
100441	Enteric glia-9-Stomach	Enteric glia-5-Stomach	69.7736817656074	24.8120746388521	2.81135572996708	0.343	Enteric glia-9-Stomach	ENSMUSG00000035671.7	Enteric glia-Stomach	Zswim4	protein_coding
100442	Enteric glia-6-Stomach	Enteric glia-4-Stomach	114.674952695271	54.8111173411292	2.09198495502442	0.064	Enteric glia-6-Stomach	ENSMUSG00000034656.19	Enteric glia-Stomach	Cacna1a	protein_coding
100443	Enteric glia-8-Stomach	Enteric glia-2-Stomach	64.0836812621565	25.2089611658213	2.54148776552387	0.027	Enteric glia-8-Stomach	ENSMUSG00000005142.11	Enteric glia-Stomach	Man2b1	protein_coding
100444	Enteric glia-7-Stomach	Enteric glia-0-Stomach	243.049762289759	119.14343694325	2.03988880661095	0.000999999999999999	Enteric glia-7-Stomach	ENSMUSG00000031700.12	Enteric glia-Stomach	Gpt2	protein_coding
100445	Enteric glia-2-Stomach	Enteric glia-3-Stomach	188.719252191089	70.5934633952554	2.67308773699296	0.064	Enteric glia-2-Stomach	ENSMUSG00000045333.16	Enteric glia-Stomach	Zfp423	protein_coding
100446	Enteric glia-10-Stomach	Enteric glia-9-Stomach	129.242204372297	24.5897143738162	5.25421565503511	0.216	Enteric glia-10-Stomach	ENSMUSG00000031657.17	Enteric glia-Stomach	Heatr3	protein_coding
100447	Enteric glia-9-Stomach	Enteric glia-7-Stomach	202.354137942115	92.7431252331416	2.18175007508867	0.000999999999999999	Enteric glia-9-Stomach	ENSMUSG00000036779.13	Enteric glia-Stomach	Tent4b	protein_coding
100448	Enteric glia-9-Stomach	Enteric glia-10-Stomach	103.594945901256	37.1394938163467	2.78886561452063	0.343	Enteric glia-9-Stomach	ENSMUSG00000033009.16	Enteric glia-Stomach	Ogfod1	protein_coding
100449	Enteric glia-0-Stomach	Enteric glia-9-Stomach	52.0595858889529	24.6676120962253	2.10999288285748	0.00799999999999999	Enteric glia-0-Stomach	ENSMUSG00000074151.14	Enteric glia-Stomach	Nlrc5	protein_coding
100450	Enteric glia-9-Stomach	Enteric glia-7-Stomach	129.77904808403	31.8081592641811	4.07908725977552	0.064	Enteric glia-9-Stomach	ENSMUSG00000031774.9	Enteric glia-Stomach	Psme3ip1	protein_coding
100451	Enteric glia-9-Stomach	Enteric glia-0-Stomach	78.127855033864	10.6556945488828	7.32609158041649	0.729	Enteric glia-9-Stomach	ENSMUSG00000031776.18	Enteric glia-Stomach	Arl2bp	protein_coding
100452	Enteric glia-9-Stomach	Enteric glia-0-Stomach	113.854437041753	50.1399954903112	2.27047751307876	0.000999999999999999	Enteric glia-9-Stomach	ENSMUSG00000031790.9	Enteric glia-Stomach	Mmp15	protein_coding
100453	Enteric glia-7-Stomach	Enteric glia-2-Stomach	104.629156955038	22.080177155405	4.73690890837583	0.216	Enteric glia-7-Stomach	ENSMUSG00000035824.8	Enteric glia-Stomach	Tk2	protein_coding
100454	Enteric glia-9-Stomach	Enteric glia-2-Stomach	54.6737177931662	21.6997214618771	2.51885856247361	0.125	Enteric glia-9-Stomach	ENSMUSG00000031901.13	Enteric glia-Stomach	Dus2	protein_coding
100455	Enteric glia-9-Stomach	Enteric glia-7-Stomach	84.0295994788681	27.9027852777972	3.0107923176594	0.125	Enteric glia-9-Stomach	ENSMUSG00000060098.12	Enteric glia-Stomach	Prmt7	protein_coding
100456	Enteric glia-10-Stomach	Enteric glia-0-Stomach	51.9806694949262	6.35688302791484	8.16579624079464	0.729	Enteric glia-10-Stomach	ENSMUSG00000117748.2	Enteric glia-Stomach	Derpc	protein_coding
100457	Enteric glia-10-Stomach	Enteric glia-9-Stomach	177.178925977076	47.8790951874863	3.69998483544906	0.027	Enteric glia-10-Stomach	ENSMUSG00000031930.12	Enteric glia-Stomach	Wwp2	protein_coding
100458	Enteric glia-10-Stomach	Enteric glia-4-Stomach	54.1110248020953	15.8904860196558	3.40373399499816	0.125	Enteric glia-10-Stomach	ENSMUSG00000037993.9	Enteric glia-Stomach	Dhx38	protein_coding
100459	Enteric glia-10-Stomach	Enteric glia-2-Stomach	75.2882805063862	31.7249175602427	2.37272652003733	0.027	Enteric glia-10-Stomach	ENSMUSG00000010936.12	Enteric glia-Stomach	Vac14	protein_coding
100460	Enteric glia-9-Stomach	Enteric glia-2-Stomach	54.2632720720425	23.4065884442082	2.31772754606645	0.125	Enteric glia-9-Stomach	ENSMUSG00000015023.8	Enteric glia-Stomach	Ddx19a	protein_coding
100461	Enteric glia-9-Stomach	Enteric glia-6-Stomach	70.788571682198	17.6122827679753	4.01755962121202	0.064	Enteric glia-9-Stomach	ENSMUSG00000033658.17	Enteric glia-Stomach	Ddx19b	protein_coding
100462	Enteric glia-7-Stomach	Enteric glia-8-Stomach	187.437643472397	30.6040052448359	6.1229375892923	0.512	Enteric glia-7-Stomach	ENSMUSG00000033579.17	Enteric glia-Stomach	Fa2h	protein_coding
100463	Enteric glia-10-Stomach	Enteric glia-0-Stomach	149.73819367564	10.8862969586638	13.7430352938916	1	Enteric glia-10-Stomach	ENSMUSG00000031951.9	Enteric glia-Stomach	Tmem231	protein_coding
100464	Enteric glia-8-Stomach	Enteric glia-6-Stomach	51.938528131861	10.8177935229878	4.79770213770445	0.512	Enteric glia-8-Stomach	ENSMUSG00000014633.16	Enteric glia-Stomach	Cmc2	protein_coding
100465	Enteric glia-9-Stomach	Enteric glia-7-Stomach	72.4175852365845	24.6703590948366	2.93462445008497	0.000999999999999999	Enteric glia-9-Stomach	ENSMUSG00000031827.14	Enteric glia-Stomach	Cotl1	protein_coding
100466	Enteric glia-10-Stomach	Enteric glia-8-Stomach	311.186779199449	63.0689040167004	4.93345253933167	0.027	Enteric glia-10-Stomach	ENSMUSG00000031825.17	Enteric glia-Stomach	Crispld2	protein_coding
100467	Enteric glia-10-Stomach	Enteric glia-0-Stomach	51.9806694949262	19.5583793191596	2.65687150923232	0.125	Enteric glia-10-Stomach	ENSMUSG00000031823.15	Enteric glia-Stomach	Zdhhc7	protein_coding
100468	Enteric glia-6-Stomach	Enteric glia-3-Stomach	104.510650494953	34.6896729213939	3.0121508848722	0.512	Enteric glia-6-Stomach	ENSMUSG00000097336.9	Enteric glia-Stomach	Fendrr	lncRNA
100469	Enteric glia-8-Stomach	Enteric glia-10-Stomach	173.104898106068	74.3385188795165	2.32842430104901	0.000999999999999999	Enteric glia-8-Stomach	ENSMUSG00000017478.16	Enteric glia-Stomach	Zc3h18	protein_coding
100470	Enteric glia-7-Stomach	Enteric glia-0-Stomach	102.370621449689	32.5986683654048	3.13967501838579	0.027	Enteric glia-7-Stomach	ENSMUSG00000000738.19	Enteric glia-Stomach	Spg7	protein_coding
100471	Enteric glia-9-Stomach	Enteric glia-5-Stomach	89.5027917820894	8.41088921889444	10.6298502990924	1	Enteric glia-9-Stomach	ENSMUSG00000000743.10	Enteric glia-Stomach	Chmp1a	protein_coding
100472	Enteric glia-9-Stomach	Enteric glia-2-Stomach	84.0295994788681	25.7783678521289	3.25881808266242	0.00799999999999999	Enteric glia-9-Stomach	ENSMUSG00000031974.9	Enteric glia-Stomach	Abcb10	protein_coding
100473	Enteric glia-10-Stomach	Enteric glia-8-Stomach	103.961338989852	47.887040346123	2.17072575337671	0.00799999999999999	Enteric glia-10-Stomach	ENSMUSG00000089704.10	Enteric glia-Stomach	Galnt2	protein_coding
100474	Enteric glia-10-Stomach	Enteric glia-6-Stomach	155.984295142584	41.392269379065	3.76777160967564	0.125	Enteric glia-10-Stomach	ENSMUSG00000031985.10	Enteric glia-Stomach	Gnpat	protein_coding
100475	Enteric glia-5-Stomach	Enteric glia-7-Stomach	52.6155394545276	20.8733836165628	2.51997187911589	0.216	Enteric glia-5-Stomach	ENSMUSG00000031853.6	Enteric glia-Stomach	Map3k21	protein_coding
100476	Enteric glia-9-Stomach	Enteric glia-6-Stomach	78.5241245452484	33.5144147249955	2.34259494727865	0.125	Enteric glia-9-Stomach	ENSMUSG00000093904.3	Enteric glia-Stomach	Tomm20	protein_coding
100477	Enteric glia-10-Stomach	Enteric glia-7-Stomach	102.349535284583	42.3206007905728	2.41809786237145	0.000999999999999999	Enteric glia-10-Stomach	ENSMUSG00000025899.15	Enteric glia-Stomach	Alkbh8	protein_coding
100478	Enteric glia-10-Stomach	Enteric glia-4-Stomach	204.699070569167	13.1266722203273	15.5830233970827	1	Enteric glia-10-Stomach	ENSMUSG00000025894.12	Enteric glia-Stomach	Aasdhppt	protein_coding
100479	Enteric glia-10-Stomach	Enteric glia-2-Stomach	204.699070569167	37.6065207695363	5.44199905736499	0.064	Enteric glia-10-Stomach	ENSMUSG00000032002.11	Enteric glia-Stomach	Dcun1d5	protein_coding
100480	Enteric glia-2-Stomach	Enteric glia-9-Stomach	506.415618419016	207.154176652337	2.44456173167864	0	Enteric glia-2-Stomach	ENSMUSG00000050730.18	Enteric glia-Stomach	Arhgap42	protein_coding
100481	Enteric glia-9-Stomach	Enteric glia-0-Stomach	77.0117428190946	28.0983412200094	2.74017389415585	0.000999999999999999	Enteric glia-9-Stomach	ENSMUSG00000031918.17	Enteric glia-Stomach	Mtmr2	protein_coding
100482	Enteric glia-8-Stomach	Enteric glia-0-Stomach	151.445284388968	17.9028262435545	8.45513054889732	0.512	Enteric glia-8-Stomach	ENSMUSG00000046111.18	Enteric glia-Stomach	Cep295	protein_coding
100483	Enteric glia-6-Stomach	Enteric glia-3-Stomach	122.384951175049	45.1835355073752	2.70824023393954	0.216	Enteric glia-6-Stomach	ENSMUSG00000074505.7	Enteric glia-Stomach	Fat3	protein_coding
100484	Enteric glia-8-Stomach	Enteric glia-2-Stomach	74.6080672257177	33.3955908406014	2.23369996901915	0.00799999999999999	Enteric glia-8-Stomach	ENSMUSG00000001774.9	Enteric glia-Stomach	Chordc1	protein_coding
100485	Enteric glia-10-Stomach	Enteric glia-2-Stomach	76.0842489263924	37.0997494321252	2.0505190708865	0.125	Enteric glia-10-Stomach	ENSMUSG00000066892.15	Enteric glia-Stomach	Fbxl12	protein_coding
100486	Enteric glia-9-Stomach	Enteric glia-4-Stomach	50.5167162108032	13.548565596589	3.72655321470839	0.216	Enteric glia-9-Stomach	ENSMUSG00000010205.12	Enteric glia-Stomach	Raver1	protein_coding
100487	Enteric glia-8-Stomach	Enteric glia-5-Stomach	61.2658630515713	26.1101522500476	2.34592288991959	0.064	Enteric glia-8-Stomach	ENSMUSG00000003308.16	Enteric glia-Stomach	Keap1	protein_coding
100488	Enteric glia-9-Stomach	Enteric glia-10-Stomach	128.047242509027	49.3573459877056	2.59396651667113	0.027	Enteric glia-9-Stomach	ENSMUSG00000032193.10	Enteric glia-Stomach	Ldlr	protein_coding
100489	Enteric glia-6-Stomach	Enteric glia-3-Stomach	130.008683573515	59.7377370663146	2.17612733063356	0	Enteric glia-6-Stomach	ENSMUSG00000032194.10	Enteric glia-Stomach	Kank2	protein_coding
100490	Enteric glia-9-Stomach	Enteric glia-2-Stomach	56.3576083356462	17.738484688654	3.17591103265735	0.512	Enteric glia-9-Stomach	ENSMUSG00000040563.14	Enteric glia-Stomach	Plppr2	protein_coding
100491	Enteric glia-9-Stomach	Enteric glia-7-Stomach	117.876631810886	52.3586848264626	2.25109017347934	0.512	Enteric glia-9-Stomach	ENSMUSG00000040146.10	Enteric glia-Stomach	Rgl3	protein_coding
100492	Enteric glia-8-Stomach	Enteric glia-4-Stomach	53.9793568395539	13.1087062309166	4.11544826823841	0.729	Enteric glia-8-Stomach	ENSMUSG00000090925.3	Enteric glia-Stomach	1810064F22Rik	lncRNA
100493	Enteric glia-10-Stomach	Enteric glia-5-Stomach	80.9031011525631	40.2738902120598	2.00857217926634	0.000999999999999999	Enteric glia-10-Stomach	ENSMUSG00000057982.9	Enteric glia-Stomach	Zfp809	protein_coding
100494	Enteric glia-10-Stomach	Enteric glia-8-Stomach	98.2299909842052	34.2685257488466	2.86593395830364	0.064	Enteric glia-10-Stomach	ENSMUSG00000036777.9	Enteric glia-Stomach	Anln	protein_coding
100495	Enteric glia-9-Stomach	Enteric glia-3-Stomach	64.8895240420148	28.9395430413408	2.24181514538369	0.512	Enteric glia-9-Stomach	ENSMUSG00000031963.9	Enteric glia-Stomach	Bmper	protein_coding
100496	Enteric glia-9-Stomach	Enteric glia-0-Stomach	79.25125002958	34.8355760085742	2.27464312858759	0.064	Enteric glia-9-Stomach	ENSMUSG00000043067.16	Enteric glia-Stomach	Dpy19l1	protein_coding
100497	Enteric glia-8-Stomach	Enteric glia-2-Stomach	58.5011580402188	14.0597708154196	4.15864329332886	0.729	Enteric glia-8-Stomach	ENSMUSG00000100002.3	Enteric glia-Stomach	Gm29642	lncRNA
100498	Enteric glia-7-Stomach	Enteric glia-2-Stomach	81.4898013233663	33.6744118976929	2.41951088743658	0.064	Enteric glia-7-Stomach	ENSMUSG00000036611.6	Enteric glia-Stomach	Eepd1	protein_coding
100499	Enteric glia-6-Stomach	Enteric glia-9-Stomach	111.7156095254	26.621343196724	4.1952675349527	0.125	Enteric glia-6-Stomach	ENSMUSG00000034275.19	Enteric glia-Stomach	Igsf9b	protein_coding
100500	Enteric glia-2-Stomach	Enteric glia-6-Stomach	142.218666882246	25.4576350620132	5.58468293329641	0.216	Enteric glia-2-Stomach	ENSMUSG00000059974.11	Enteric glia-Stomach	Ntm	protein_coding
100501	Enteric glia-10-Stomach	Enteric glia-8-Stomach	149.588961536976	71.5464364162808	2.09064298097073	0.00799999999999999	Enteric glia-10-Stomach	ENSMUSG00000042496.19	Enteric glia-Stomach	Prdm10	protein_coding
100502	Enteric glia-9-Stomach	Enteric glia-7-Stomach	122.948571869081	23.2814513463432	5.27912881171251	0.064	Enteric glia-9-Stomach	ENSMUSG00000042185.15	Enteric glia-Stomach	Nfrkb	protein_coding
100503	Enteric glia-9-Stomach	Enteric glia-6-Stomach	129.77904808403	61.370695448963	2.11449295474254	0.125	Enteric glia-9-Stomach	ENSMUSG00000032036.16	Enteric glia-Stomach	Kirrel3	protein_coding
100504	Enteric glia-2-Stomach	Enteric glia-5-Stomach	82.9691066283797	40.3526855728144	2.05583710426516	0.00799999999999999	Enteric glia-2-Stomach	ENSMUSG00000032038.8	Enteric glia-Stomach	St3gal4	protein_coding
100505	Enteric glia-10-Stomach	Enteric glia-8-Stomach	77.8178195582196	7.55469500099796	10.2882957671066	1	Enteric glia-10-Stomach	ENSMUSG00000032121.10	Enteric glia-Stomach	Tmem218	protein_coding
100506	Enteric glia-10-Stomach	Enteric glia-2-Stomach	282.66729583965	47.3532715844958	5.96828061877769	0.216	Enteric glia-10-Stomach	ENSMUSG00000023186.15	Enteric glia-Stomach	Vwa5a	protein_coding
100507	Enteric glia-6-Stomach	Enteric glia-3-Stomach	127.369748037675	51.8084553010377	2.45819269018472	0.125	Enteric glia-6-Stomach	ENSMUSG00000032024.11	Enteric glia-Stomach	Clmp	protein_coding
100508	Enteric glia-8-Stomach	Enteric glia-0-Stomach	88.0999670610242	42.8972126280476	2.05350013818955	0.027	Enteric glia-8-Stomach	ENSMUSG00000032017.15	Enteric glia-Stomach	Grik4	protein_coding
100509	Enteric glia-10-Stomach	Enteric glia-9-Stomach	115.31083014595	13.9547363531215	8.25800267401201	0.343	Enteric glia-10-Stomach	ENSMUSG00000032127.10	Enteric glia-Stomach	Vps11	protein_coding
100510	Enteric glia-9-Stomach	Enteric glia-0-Stomach	132.666646585127	56.3613195140549	2.35361967271401	0.000999999999999999	Enteric glia-9-Stomach	ENSMUSG00000032096.17	Enteric glia-Stomach	Arcn1	protein_coding
100511	Enteric glia-10-Stomach	Enteric glia-8-Stomach	91.1128277852161	37.5981920583309	2.42295156448582	0.00799999999999999	Enteric glia-10-Stomach	ENSMUSG00000003131.8	Enteric glia-Stomach	Pafah1b2	protein_coding
100512	Enteric glia-7-Stomach	Enteric glia-4-Stomach	125.807289732213	46.4832166345503	2.7061429352409	0.000999999999999999	Enteric glia-7-Stomach	ENSMUSG00000032083.9	Enteric glia-Stomach	Apoa1	protein_coding
100513	Enteric glia-9-Stomach	Enteric glia-7-Stomach	129.77904808403	21.0036425747072	6.17641837309295	0.729	Enteric glia-9-Stomach	ENSMUSG00000032077.6	Enteric glia-Stomach	Bud13	protein_coding
100514	Enteric glia-9-Stomach	Enteric glia-5-Stomach	112.851346160026	35.1088106274235	3.21370069611341	0.027	Enteric glia-9-Stomach	ENSMUSG00000032059.14	Enteric glia-Stomach	Alg9	protein_coding
100515	Enteric glia-9-Stomach	Enteric glia-8-Stomach	179.005583564179	39.213138767544	4.56403003913366	0.343	Enteric glia-9-Stomach	ENSMUSG00000032058.15	Enteric glia-Stomach	Ppp2r1b	protein_coding
100516	Enteric glia-10-Stomach	Enteric glia-2-Stomach	118.895058260582	37.7309132457437	3.1505612353986	0.064	Enteric glia-10-Stomach	ENSMUSG00000053289.9	Enteric glia-Stomach	Ddx10	protein_coding
100517	Enteric glia-7-Stomach	Enteric glia-5-Stomach	67.4247047220705	31.520675486134	2.13870155594115	0.125	Enteric glia-7-Stomach	ENSMUSG00000034584.4	Enteric glia-Stomach	Exph5	protein_coding
100518	Enteric glia-10-Stomach	Enteric glia-2-Stomach	174.824147082203	63.7736698631378	2.74104872700722	0	Enteric glia-10-Stomach	ENSMUSG00000032030.17	Enteric glia-Stomach	Cul5	protein_coding
100519	Enteric glia-8-Stomach	Enteric glia-6-Stomach	60.4657491684351	7.45316402915688	8.10323194454392	0.512	Enteric glia-8-Stomach	ENSMUSG00000032288.10	Enteric glia-Stomach	Imp3	protein_coding
100520	Enteric glia-9-Stomach	Enteric glia-2-Stomach	66.7256582573948	7.08290472693491	9.40879101392268	0.729	Enteric glia-9-Stomach	ENSMUSG00000055334.5	Enteric glia-Stomach	Snupn	protein_coding
100521	Enteric glia-9-Stomach	Enteric glia-2-Stomach	70.788571682198	33.3598927736397	2.12163018210609	0.064	Enteric glia-9-Stomach	ENSMUSG00000063849.7	Enteric glia-Stomach	Ppcdc	protein_coding
100522	Enteric glia-10-Stomach	Enteric glia-9-Stomach	103.961338989852	25.0511835443703	4.14870027210699	0.000999999999999999	Enteric glia-10-Stomach	ENSMUSG00000034263.14	Enteric glia-Stomach	Ints14	protein_coding
100523	Enteric glia-8-Stomach	Enteric glia-5-Stomach	63.3000811607055	30.9691652340822	2.04363418711664	0.027	Enteric glia-8-Stomach	ENSMUSG00000032392.12	Enteric glia-Stomach	Parp16	protein_coding
100524	Enteric glia-10-Stomach	Enteric glia-6-Stomach	204.699070569167	29.496909602862	6.93766556119828	0.343	Enteric glia-10-Stomach	ENSMUSG00000041696.15	Enteric glia-Stomach	Rasl12	protein_coding
100525	Enteric glia-9-Stomach	Enteric glia-3-Stomach	54.2000664852096	15.6505359817203	3.4615715929829	0.343	Enteric glia-9-Stomach	ENSMUSG00000059183.13	Enteric glia-Stomach	Mtfmt	protein_coding
100526	Enteric glia-6-Stomach	Enteric glia-3-Stomach	54.6444418414729	4.4369337651564	12.2903656154525	1	Enteric glia-6-Stomach	ENSMUSG00000032387.16	Enteric glia-Stomach	Rbpms2	protein_coding
100527	Enteric glia-10-Stomach	Enteric glia-2-Stomach	178.294293821431	62.7116254930631	2.84278815192937	0.027	Enteric glia-10-Stomach	ENSMUSG00000032386.16	Enteric glia-Stomach	Trip4	protein_coding
100528	Enteric glia-9-Stomach	Enteric glia-3-Stomach	74.8725277407864	6.54026684103603	11.431981254819	1	Enteric glia-9-Stomach	ENSMUSG00000050503.10	Enteric glia-Stomach	Fbxl22	protein_coding
100529	Enteric glia-2-Stomach	Enteric glia-5-Stomach	360.33059551179	76.260782811539	4.72449058772836	0.125	Enteric glia-2-Stomach	ENSMUSG00000032373.16	Enteric glia-Stomach	Car12	protein_coding
100530	Enteric glia-6-Stomach	Enteric glia-7-Stomach	702.843798061196	269.654925165549	2.60639680013895	0.000999999999999999	Enteric glia-6-Stomach	ENSMUSG00000032366.16	Enteric glia-Stomach	Tpm1	protein_coding
100531	Enteric glia-9-Stomach	Enteric glia-5-Stomach	173.289657012434	36.8808650270941	4.69763061628282	0.125	Enteric glia-9-Stomach	ENSMUSG00000042688.17	Enteric glia-Stomach	Mapk6	protein_coding
100532	Enteric glia-3-Stomach	Enteric glia-8-Stomach	63.3103827254583	19.6065587140237	3.22790473337156	0.729	Enteric glia-3-Stomach	ENSMUSG00000032179.8	Enteric glia-Stomach	Bmp5	protein_coding
100533	Enteric glia-5-Stomach	Enteric glia-10-Stomach	225.195222647305	87.9341004881984	2.56077691848729	0.125	Enteric glia-5-Stomach	ENSMUSG00000032350.10	Enteric glia-Stomach	Gclc	protein_coding
100534	Enteric glia-2-Stomach	Enteric glia-10-Stomach	598.270781056319	165.862273074464	3.6068763631625	0.00799999999999999	Enteric glia-2-Stomach	ENSMUSG00000032332.18	Enteric glia-Stomach	Col12a1	protein_coding
100535	Enteric glia-8-Stomach	Enteric glia-2-Stomach	51.938528131861	15.6179301722013	3.32408243186715	0.216	Enteric glia-8-Stomach	ENSMUSG00000032415.15	Enteric glia-Stomach	Ube2cbp	protein_coding
100536	Enteric glia-9-Stomach	Enteric glia-4-Stomach	131.431863265946	49.882419707256	2.63450568317154	0.125	Enteric glia-9-Stomach	ENSMUSG00000032872.17	Enteric glia-Stomach	Cyb5r4	protein_coding
100537	Enteric glia-8-Stomach	Enteric glia-7-Stomach	79.1735210346183	26.0915632683054	3.03366967796788	0.125	Enteric glia-8-Stomach	ENSMUSG00000032420.9	Enteric glia-Stomach	Nt5e	protein_coding
100538	Enteric glia-9-Stomach	Enteric glia-0-Stomach	54.8001473645471	24.8175796888333	2.20763151509283	0.027	Enteric glia-9-Stomach	ENSMUSG00000032839.14	Enteric glia-Stomach	Trpc1	protein_coding
100539	Enteric glia-5-Stomach	Enteric glia-10-Stomach	97.4070671617842	18.4207744007133	5.28556560043478	0.729	Enteric glia-5-Stomach	ENSMUSG00000049493.14	Enteric glia-Stomach	Pls1	protein_coding
100540	Enteric glia-9-Stomach	Enteric glia-1-Stomach	102.370719884777	24.7629116110819	4.13276894908786	0.064	Enteric glia-9-Stomach	ENSMUSG00000032527.14	Enteric glia-Stomach	Pccb	protein_coding
100541	Enteric glia-9-Stomach	Enteric glia-3-Stomach	84.0295994788681	38.7964818702529	2.16560727560538	0.027	Enteric glia-9-Stomach	ENSMUSG00000032803.16	Enteric glia-Stomach	Cdv3	protein_coding
100542	Enteric glia-9-Stomach	Enteric glia-6-Stomach	64.5310183843242	28.4896146417813	2.26462775709623	0.512	Enteric glia-9-Stomach	ENSMUSG00000042757.17	Enteric glia-Stomach	Tmem108	protein_coding
100543	Enteric glia-10-Stomach	Enteric glia-7-Stomach	100.658882223974	25.1526253243912	4.0007304852404	0.216	Enteric glia-10-Stomach	ENSMUSG00000032563.17	Enteric glia-Stomach	Mrpl3	protein_coding
100544	Enteric glia-9-Stomach	Enteric glia-0-Stomach	74.0028362886759	30.1114464737647	2.45714747972479	0.00799999999999999	Enteric glia-9-Stomach	ENSMUSG00000020257.14	Enteric glia-Stomach	Wdr82	protein_coding
100545	Enteric glia-10-Stomach	Enteric glia-0-Stomach	51.9806694949262	18.4926423417748	2.8099051224453	0.216	Enteric glia-10-Stomach	ENSMUSG00000053716.10	Enteric glia-Stomach	Dusp7	protein_coding
100546	Enteric glia-8-Stomach	Enteric glia-7-Stomach	96.5958686564248	22.970642709293	4.20379316098756	0.125	Enteric glia-8-Stomach	ENSMUSG00000040813.17	Enteric glia-Stomach	Tex264	protein_coding
100547	Enteric glia-10-Stomach	Enteric glia-3-Stomach	54.6398850808153	17.4791519320062	3.12478759938056	0.125	Enteric glia-10-Stomach	ENSMUSG00000032575.17	Enteric glia-Stomach	Manf	protein_coding
100548	Enteric glia-9-Stomach	Enteric glia-2-Stomach	491.242516958957	192.252715958326	2.5551106698474	0	Enteric glia-9-Stomach	ENSMUSG00000032582.15	Enteric glia-Stomach	Rbm6	protein_coding
100549	Enteric glia-10-Stomach	Enteric glia-0-Stomach	126.709480029438	27.481362869742	4.60942880969026	0.064	Enteric glia-10-Stomach	ENSMUSG00000032594.12	Enteric glia-Stomach	Ip6k1	protein_coding
100550	Enteric glia-10-Stomach	Enteric glia-2-Stomach	64.8269560640487	21.0757714538933	3.07491505377562	0.125	Enteric glia-10-Stomach	ENSMUSG00000006675.11	Enteric glia-Stomach	P4htm	protein_coding
100551	Enteric glia-10-Stomach	Enteric glia-5-Stomach	67.1059214826493	29.0023351857735	2.31335813035692	0.064	Enteric glia-10-Stomach	ENSMUSG00000025648.19	Enteric glia-Stomach	Pfkfb4	protein_coding
100552	Enteric glia-9-Stomach	Enteric glia-0-Stomach	97.9843358319896	46.515719978909	2.10624007272563	0.027	Enteric glia-9-Stomach	ENSMUSG00000032485.15	Enteric glia-Stomach	Scap	protein_coding
100553	Enteric glia-10-Stomach	Enteric glia-8-Stomach	91.2371784014753	36.497344092659	2.49941979262807	0.027	Enteric glia-10-Stomach	ENSMUSG00000054792.16	Enteric glia-Stomach	Klhl18	protein_coding
100554	Enteric glia-9-Stomach	Enteric glia-8-Stomach	118.213690716866	21.6496242464621	5.45825215486724	0.125	Enteric glia-9-Stomach	ENSMUSG00000046785.9	Enteric glia-Stomach	Epm2aip1	protein_coding
100555	Enteric glia-9-Stomach	Enteric glia-0-Stomach	185.843726880186	51.3173518573274	3.62094906818486	0.00799999999999999	Enteric glia-9-Stomach	ENSMUSG00000009741.16	Enteric glia-Stomach	Ubp1	protein_coding
100556	Enteric glia-9-Stomach	Enteric glia-8-Stomach	56.4256730800129	27.2349929027573	2.0714144900475	0.512	Enteric glia-9-Stomach	ENSMUSG00000032431.7	Enteric glia-Stomach	Crtap	protein_coding
100557	Enteric glia-10-Stomach	Enteric glia-7-Stomach	63.0972045482019	3.70470479427586	16.9884844269312	1	Enteric glia-10-Stomach	ENSMUSG00000080848.4	Enteric glia-Stomach	Gm9385	processed_pseudogene
100558	Enteric glia-6-Stomach	Enteric glia-3-Stomach	108.533925509523	47.4417741602426	2.28745768583856	0.343	Enteric glia-6-Stomach	ENSMUSG00000039115.14	Enteric glia-Stomach	Itga9	protein_coding
100559	Enteric glia-9-Stomach	Enteric glia-3-Stomach	84.0295994788681	6.12501180350993	13.6983598679937	1	Enteric glia-9-Stomach	ENSMUSG00000032515.9	Enteric glia-Stomach	Csrnp1	protein_coding
100560	Enteric glia-9-Stomach	Enteric glia-5-Stomach	53.9497197577953	19.7276141344737	2.73385219663147	0.343	Enteric glia-9-Stomach	ENSMUSG00000006941.6	Enteric glia-Stomach	Eif1b	protein_coding
100561	Enteric glia-9-Stomach	Enteric glia-4-Stomach	64.8895240420148	14.5865756117606	4.44621572677119	0.00799999999999999	Enteric glia-9-Stomach	ENSMUSG00000025794.10	Enteric glia-Stomach	Rpl14	protein_coding
100562	Enteric glia-8-Stomach	Enteric glia-2-Stomach	100.651060727581	19.9421199547648	5.04513109162329	0.512	Enteric glia-8-Stomach	ENSMUSG00000079235.11	Enteric glia-Stomach	Ccdc13	protein_coding
100563	Enteric glia-10-Stomach	Enteric glia-2-Stomach	102.349535284583	15.0916077160356	6.77805550305038	0.512	Enteric glia-10-Stomach	ENSMUSG00000111063.2	Enteric glia-Stomach	Zfp660	lncRNA
100564	Enteric glia-10-Stomach	Enteric glia-8-Stomach	67.1059214826493	28.4958722038109	2.35445949532029	0.000999999999999999	Enteric glia-10-Stomach	ENSMUSG00000025785.6	Enteric glia-Stomach	Exosc7	protein_coding
100565	Enteric glia-5-Stomach	Enteric glia-9-Stomach	53.7554062099767	20.3397724467787	2.64206424669321	0.125	Enteric glia-5-Stomach	ENSMUSG00000035498.11	Enteric glia-Stomach	Cdcp1	protein_coding
100566	Enteric glia-10-Stomach	Enteric glia-7-Stomach	126.725287354872	61.9093289289157	2.04678069913138	0.512	Enteric glia-10-Stomach	ENSMUSG00000110834.2	Enteric glia-Stomach	Gm39469	lncRNA
100567	Enteric glia-9-Stomach	Enteric glia-0-Stomach	176.721188088247	33.7425828173099	5.23607894082733	0.125	Enteric glia-9-Stomach	ENSMUSG00000040675.18	Enteric glia-Stomach	Mthfd1l	protein_coding
100568	Enteric glia-10-Stomach	Enteric glia-7-Stomach	98.7146919754113	39.6612545057336	2.4885699533687	0.512	Enteric glia-10-Stomach	ENSMUSG00000095123.2	Enteric glia-Stomach	Gm21781	lncRNA
100569	Enteric glia-2-Stomach	Enteric glia-0-Stomach	496.969999492417	169.956518179521	2.92398764659932	0	Enteric glia-2-Stomach	ENSMUSG00000015305.7	Enteric glia-Stomach	Sash1	protein_coding
100570	Enteric glia-2-Stomach	Enteric glia-5-Stomach	193.349481412127	33.5218509818051	5.76644222584214	0.216	Enteric glia-2-Stomach	ENSMUSG00000060487.8	Enteric glia-Stomach	Samd5	protein_coding
100571	Enteric glia-6-Stomach	Enteric glia-5-Stomach	57.4487465116758	14.1279608697165	4.06414666451315	0.343	Enteric glia-6-Stomach	ENSMUSG00000019817.19	Enteric glia-Stomach	Plagl1	protein_coding
100572	Enteric glia-9-Stomach	Enteric glia-10-Stomach	97.6710471782509	47.539426006139	2.05430549604615	0.000999999999999999	Enteric glia-9-Stomach	ENSMUSG00000039879.10	Enteric glia-Stomach	Heca	protein_coding
100573	Enteric glia-9-Stomach	Enteric glia-7-Stomach	64.8895240420148	13.4879408839139	4.80810551773556	0.512	Enteric glia-9-Stomach	ENSMUSG00000078453.4	Enteric glia-Stomach	Abracl	protein_coding
100574	Enteric glia-2-Stomach	Enteric glia-0-Stomach	68.4510905081753	28.2866516364864	2.41940606216107	0.00799999999999999	Enteric glia-2-Stomach	ENSMUSG00000019986.18	Enteric glia-Stomach	Ahi1	protein_coding
100575	Enteric glia-10-Stomach	Enteric glia-1-Stomach	154.723711543491	7.6606856067792	20.1720836279277	1	Enteric glia-10-Stomach	ENSMUSG00000097705.2	Enteric glia-Stomach	Gm26740	lncRNA
100576	Enteric glia-10-Stomach	Enteric glia-3-Stomach	130.723663878329	23.5254965900339	5.55474422977283	0.343	Enteric glia-10-Stomach	ENSMUSG00000010461.17	Enteric glia-Stomach	Eya4	protein_coding
100577	Enteric glia-10-Stomach	Enteric glia-9-Stomach	50.5865519222654	20.2253061949137	2.50040950380989	0.000999999999999999	Enteric glia-10-Stomach	ENSMUSG00000061983.8	Enteric glia-Stomach	Rps12	protein_coding
100578	Enteric glia-9-Stomach	Enteric glia-10-Stomach	134.553528113877	45.5518332998551	2.9534265495481	0.00799999999999999	Enteric glia-9-Stomach	ENSMUSG00000037370.14	Enteric glia-Stomach	Enpp1	protein_coding
100579	Enteric glia-2-Stomach	Enteric glia-8-Stomach	607.657523233249	254.27565996581	2.38970425353499	0	Enteric glia-2-Stomach	ENSMUSG00000019978.17	Enteric glia-Stomach	Epb41l2	protein_coding
100580	Enteric glia-2-Stomach	Enteric glia-9-Stomach	55.8128665368908	25.7839168378867	2.16418727282616	0.064	Enteric glia-2-Stomach	ENSMUSG00000004360.10	Enteric glia-Stomach	9330159F19Rik	protein_coding
100581	Enteric glia-6-Stomach	Enteric glia-3-Stomach	64.1759230974316	12.6530142723859	5.06877128279014	0.512	Enteric glia-6-Stomach	ENSMUSG00000019880.11	Enteric glia-Stomach	Rspo3	protein_coding
100582	Enteric glia-2-Stomach	Enteric glia-7-Stomach	90.442674214984	8.87183802186829	10.1840040307285	1	Enteric glia-2-Stomach	ENSMUSG00000019789.10	Enteric glia-Stomach	Hey2	protein_coding
100583	Enteric glia-10-Stomach	Enteric glia-0-Stomach	106.392167411812	40.8592427995885	2.60347782643242	0.000999999999999999	Enteric glia-10-Stomach	ENSMUSG00000039531.9	Enteric glia-Stomach	Zup1	protein_coding
100584	Enteric glia-9-Stomach	Enteric glia-2-Stomach	270.414969360019	134.537869248777	2.00987924126846	0.00799999999999999	Enteric glia-9-Stomach	ENSMUSG00000087177.8	Enteric glia-Stomach	E130307A14Rik	lncRNA
100585	Enteric glia-6-Stomach	Enteric glia-4-Stomach	60.9443707664208	19.8551061277739	3.06841405096744	0.216	Enteric glia-6-Stomach	ENSMUSG00000045555.4	Enteric glia-Stomach	Mettl24	protein_coding
100586	Enteric glia-2-Stomach	Enteric glia-7-Stomach	94.0325122870608	28.2459107632669	3.32824211808162	0.027	Enteric glia-2-Stomach	ENSMUSG00000071324.12	Enteric glia-Stomach	Armc2	protein_coding
100587	Enteric glia-10-Stomach	Enteric glia-7-Stomach	239.862364670005	98.1260754551254	2.44428324199383	0.00799999999999999	Enteric glia-10-Stomach	ENSMUSG00000038822.16	Enteric glia-Stomach	Hace1	protein_coding
100588	Enteric glia-5-Stomach	Enteric glia-7-Stomach	110.076382798101	49.5604889684029	2.22080485968722	0.027	Enteric glia-5-Stomach	ENSMUSG00000019891.16	Enteric glia-Stomach	Dcbld1	protein_coding
100589	Enteric glia-10-Stomach	Enteric glia-2-Stomach	51.8785463721464	25.5560730835524	2.02958609257549	0.125	Enteric glia-10-Stomach	ENSMUSG00000112734.2	Enteric glia-Stomach	Gm47644	lncRNA
100590	Enteric glia-8-Stomach	Enteric glia-2-Stomach	126.262031487246	50.5900922671625	2.4954901429931	0.027	Enteric glia-8-Stomach	ENSMUSG00000019856.15	Enteric glia-Stomach	Fam184a	protein_coding
100591	Enteric glia-9-Stomach	Enteric glia-6-Stomach	56.4256730800129	26.6309142940512	2.11838349304006	0.064	Enteric glia-9-Stomach	ENSMUSG00000019917.11	Enteric glia-Stomach	Septin10	protein_coding
100592	Enteric glia-7-Stomach	Enteric glia-2-Stomach	74.8220862994355	27.0924628080452	2.76108067482421	0.00799999999999999	Enteric glia-7-Stomach	ENSMUSG00000020109.14	Enteric glia-Stomach	Dnajb12	protein_coding
100593	Enteric glia-10-Stomach	Enteric glia-9-Stomach	93.2432588781266	39.063927516932	2.38658524505162	0.00799999999999999	Enteric glia-10-Stomach	ENSMUSG00000020107.11	Enteric glia-Stomach	Anapc16	protein_coding
100594	Enteric glia-10-Stomach	Enteric glia-7-Stomach	155.3352677156	40.4522061847426	3.83926835344379	0.216	Enteric glia-10-Stomach	ENSMUSG00000044475.15	Enteric glia-Stomach	Ascc1	protein_coding
100595	Enteric glia-8-Stomach	Enteric glia-6-Stomach	72.0952938050792	19.1374436117201	3.76579220011092	0.125	Enteric glia-8-Stomach	ENSMUSG00000057337.14	Enteric glia-Stomach	Chst3	protein_coding
100596	Enteric glia-9-Stomach	Enteric glia-5-Stomach	64.5310183843242	15.1405674451263	4.25997366884672	0.125	Enteric glia-9-Stomach	ENSMUSG00000020101.15	Enteric glia-Stomach	Vsir	protein_coding
100597	Enteric glia-9-Stomach	Enteric glia-10-Stomach	117.947512056401	30.8193725550396	3.82614053678232	0.125	Enteric glia-9-Stomach	ENSMUSG00000020097.15	Enteric glia-Stomach	Sgpl1	protein_coding
100598	Enteric glia-8-Stomach	Enteric glia-2-Stomach	64.2149075084827	20.420158645151	3.14363234392828	0.343	Enteric glia-8-Stomach	ENSMUSG00000059901.13	Enteric glia-Stomach	Adamts14	protein_coding
100599	Enteric glia-8-Stomach	Enteric glia-4-Stomach	51.85542648685	23.2699494769212	2.22790116182457	0.000999999999999999	Enteric glia-8-Stomach	ENSMUSG00000020088.11	Enteric glia-Stomach	Sar1a	protein_coding
100600	Enteric glia-10-Stomach	Enteric glia-2-Stomach	69.3075593265683	34.3743805392898	2.0159606844556	0.064	Enteric glia-10-Stomach	ENSMUSG00000020078.17	Enteric glia-Stomach	Vps26a	protein_coding
100601	Enteric glia-10-Stomach	Enteric glia-0-Stomach	231.87776446868	76.6474854183457	3.02498527316922	0	Enteric glia-10-Stomach	ENSMUSG00000020074.8	Enteric glia-Stomach	Ccar1	protein_coding
100602	Enteric glia-2-Stomach	Enteric glia-6-Stomach	50.5394792595762	13.6407899116865	3.70304426239104	0.125	Enteric glia-2-Stomach	ENSMUSG00000071253.9	Enteric glia-Stomach	Slc25a16	protein_coding
100603	Enteric glia-10-Stomach	Enteric glia-0-Stomach	77.9199426809994	26.6839409838057	2.91938693984065	0.064	Enteric glia-10-Stomach	ENSMUSG00000020070.19	Enteric glia-Stomach	Rufy2	protein_coding
100604	Enteric glia-10-Stomach	Enteric glia-5-Stomach	63.9374820906114	16.2700145314278	3.92797450930795	0.216	Enteric glia-10-Stomach	ENSMUSG00000075000.12	Enteric glia-Stomach	Nrbf2	protein_coding
100605	Enteric glia-2-Stomach	Enteric glia-7-Stomach	93.975105614099	45.0318581010418	2.08661697311118	0.00799999999999999	Enteric glia-2-Stomach	ENSMUSG00000019923.15	Enteric glia-Stomach	Zwint	protein_coding
100606	Enteric glia-10-Stomach	Enteric glia-4-Stomach	89.9699492450512	10.0710967074627	8.92561115681409	0.729	Enteric glia-10-Stomach	ENSMUSG00000033318.8	Enteric glia-Stomach	Gstt2	protein_coding
100607	Enteric glia-9-Stomach	Enteric glia-7-Stomach	252.088798436604	49.2466093637456	5.11807048217486	0.216	Enteric glia-9-Stomach	ENSMUSG00000035673.11	Enteric glia-Stomach	Sbno2	protein_coding
100608	Enteric glia-8-Stomach	Enteric glia-2-Stomach	89.8018699864282	41.0318470661271	2.18829990379629	0.00799999999999999	Enteric glia-8-Stomach	ENSMUSG00000020156.17	Enteric glia-Stomach	Pwwp3a	protein_coding
100609	Enteric glia-7-Stomach	Enteric glia-2-Stomach	166.248913866406	8.11942109085004	20.4515071870907	1	Enteric glia-7-Stomach	ENSMUSG00000059406.9	Enteric glia-Stomach	Tmprss9	protein_coding
100610	Enteric glia-10-Stomach	Enteric glia-5-Stomach	51.5745705144971	20.1776308271231	2.55525628322817	0.729	Enteric glia-10-Stomach	ENSMUSG00000034917.9	Enteric glia-Stomach	Tjp3	protein_coding
100611	Enteric glia-7-Stomach	Enteric glia-3-Stomach	66.7584767401869	22.122038509512	3.01682453297245	0.00799999999999999	Enteric glia-7-Stomach	ENSMUSG00000034902.18	Enteric glia-Stomach	Pip5k1c	protein_coding
100612	Enteric glia-8-Stomach	Enteric glia-9-Stomach	51.938528131861	19.5156463284255	2.66052796706832	0.027	Enteric glia-8-Stomach	ENSMUSG00000020232.18	Enteric glia-Stomach	Hmg20b	protein_coding
100613	Enteric glia-8-Stomach	Enteric glia-2-Stomach	100.651060727581	10.6752355290258	9.42057481598245	0.729	Enteric glia-8-Stomach	ENSMUSG00000112160.2	Enteric glia-Stomach	BC024063	protein_coding
100614	Enteric glia-10-Stomach	Enteric glia-2-Stomach	102.349535284583	26.8230237229814	3.81468508138785	0.216	Enteric glia-10-Stomach	ENSMUSG00000073427.5	Enteric glia-Stomach	Gm4924	protein_coding
100615	Enteric glia-10-Stomach	Enteric glia-2-Stomach	210.591502279824	15.1387729690169	13.9022152296135	1	Enteric glia-10-Stomach	ENSMUSG00000020248.19	Enteric glia-Stomach	Nfyb	protein_coding
100616	Enteric glia-8-Stomach	Enteric glia-7-Stomach	123.236631120127	39.0097443241666	3.15857095567371	0.027	Enteric glia-8-Stomach	ENSMUSG00000020255.9	Enteric glia-Stomach	D10Wsu102e	protein_coding
100617	Enteric glia-9-Stomach	Enteric glia-5-Stomach	75.0058051321488	20.8740977099685	3.5920060408615	0.343	Enteric glia-9-Stomach	ENSMUSG00000020032.15	Enteric glia-Stomach	Nuak1	protein_coding
100618	Enteric glia-9-Stomach	Enteric glia-5-Stomach	112.851346160026	5.20533601025591	21.6402828002041	1	Enteric glia-9-Stomach	ENSMUSG00000111583.2	Enteric glia-Stomach	Gm47962	lncRNA
100619	Enteric glia-9-Stomach	Enteric glia-8-Stomach	129.77904808403	64.758371162098	2.00389550880015	0.00799999999999999	Enteric glia-9-Stomach	ENSMUSG00000020034.8	Enteric glia-Stomach	Tcp11l2	protein_coding
100620	Enteric glia-8-Stomach	Enteric glia-7-Stomach	95.4505529164263	36.45728978233	2.61770352242302	0.000999999999999999	Enteric glia-8-Stomach	ENSMUSG00000034453.9	Enteric glia-Stomach	Polr3b	protein_coding
100621	Enteric glia-9-Stomach	Enteric glia-2-Stomach	70.788571682198	16.7203552548965	4.23174347487197	0.512	Enteric glia-9-Stomach	ENSMUSG00000001785.14	Enteric glia-Stomach	Pwp1	protein_coding
100622	Enteric glia-9-Stomach	Enteric glia-2-Stomach	64.0824762012214	19.9403695282196	3.21259594267481	0.343	Enteric glia-9-Stomach	ENSMUSG00000035529.11	Enteric glia-Stomach	Prdm4	protein_coding
100623	Enteric glia-3-Stomach	Enteric glia-5-Stomach	65.336273118876	18.9646737100075	3.44386808002982	0.216	Enteric glia-3-Stomach	ENSMUSG00000020053.19	Enteric glia-Stomach	Igf1	protein_coding
100624	Enteric glia-10-Stomach	Enteric glia-8-Stomach	88.6173802431478	27.5966810934562	3.21035983800877	0.064	Enteric glia-10-Stomach	ENSMUSG00000060904.15	Enteric glia-Stomach	Arl1	protein_coding
100625	Enteric glia-8-Stomach	Enteric glia-5-Stomach	168.733884064532	64.3889128392002	2.62029088108793	0.00799999999999999	Enteric glia-8-Stomach	ENSMUSG00000019951.11	Enteric glia-Stomach	Uhrf1bp1l	protein_coding
100626	Enteric glia-2-Stomach	Enteric glia-9-Stomach	179.995165718681	60.2235549219369	2.98845329570816	0.00799999999999999	Enteric glia-2-Stomach	ENSMUSG00000058589.15	Enteric glia-Stomach	Anks1b	protein_coding
100627	Enteric glia-7-Stomach	Enteric glia-0-Stomach	83.2024127759264	33.3040271664411	2.49781908264008	0.00799999999999999	Enteric glia-7-Stomach	ENSMUSG00000019979.13	Enteric glia-Stomach	Apaf1	protein_coding
100628	Enteric glia-10-Stomach	Enteric glia-7-Stomach	174.033532460071	47.5768159567401	3.65738974043334	0	Enteric glia-10-Stomach	ENSMUSG00000061904.13	Enteric glia-Stomach	Slc25a3	protein_coding
100629	Enteric glia-10-Stomach	Enteric glia-3-Stomach	105.862108171408	35.7786027234935	2.95826324904012	0.064	Enteric glia-10-Stomach	ENSMUSG00000005897.15	Enteric glia-Stomach	Nr2c1	protein_coding
100630	Enteric glia-10-Stomach	Enteric glia-5-Stomach	301.205127816388	112.369107070241	2.68034811513601	0	Enteric glia-10-Stomach	ENSMUSG00000045867.11	Enteric glia-Stomach	Cradd	protein_coding
100631	Enteric glia-7-Stomach	Enteric glia-9-Stomach	68.1435137875406	22.1844526639367	3.07074541641128	0.343	Enteric glia-7-Stomach	ENSMUSG00000036478.9	Enteric glia-Stomach	Btg1	protein_coding
100632	Enteric glia-10-Stomach	Enteric glia-0-Stomach	51.5745705144971	20.8388721762504	2.47421395643927	0.064	Enteric glia-10-Stomach	ENSMUSG00000019960.9	Enteric glia-Stomach	Dusp6	protein_coding
100633	Enteric glia-2-Stomach	Enteric glia-3-Stomach	72.7085203317068	30.1240512512258	2.41316773922818	0.729	Enteric glia-2-Stomach	ENSMUSG00000019906.16	Enteric glia-Stomach	Lin7a	protein_coding
100634	Enteric glia-9-Stomach	Enteric glia-2-Stomach	230.98077155476	89.3110958840367	2.58607184863305	0.027	Enteric glia-9-Stomach	ENSMUSG00000020189.16	Enteric glia-Stomach	Osbpl8	protein_coding
100635	Enteric glia-7-Stomach	Enteric glia-1-Stomach	83.2661060875307	16.5239266650503	5.03668050394595	0.729	Enteric glia-7-Stomach	ENSMUSG00000035681.8	Enteric glia-Stomach	Kcnc2	protein_coding
100636	Enteric glia-10-Stomach	Enteric glia-2-Stomach	204.699070569167	23.4867107699511	8.71224370821128	0.729	Enteric glia-10-Stomach	ENSMUSG00000050663.9	Enteric glia-Stomach	Trhde	protein_coding
100637	Enteric glia-4-Stomach	Enteric glia-10-Stomach	74.0032428778673	22.6080309104645	3.27231150982397	0.343	Enteric glia-4-Stomach	ENSMUSG00000020140.16	Enteric glia-Stomach	Lgr5	protein_coding
100638	Enteric glia-3-Stomach	Enteric glia-4-Stomach	124.657151469972	13.4373356168732	9.27076969162159	0.729	Enteric glia-3-Stomach	ENSMUSG00000020154.11	Enteric glia-Stomach	Ptprb	protein_coding
100639	Enteric glia-7-Stomach	Enteric glia-3-Stomach	61.975536892974	13.4747412726899	4.59671681046716	0.729	Enteric glia-7-Stomach	ENSMUSG00000112627.2	Enteric glia-Stomach	4933412E12Rik	lncRNA
100640	Enteric glia-9-Stomach	Enteric glia-7-Stomach	89.5027917820894	36.2657511911443	2.46756549052364	0.00799999999999999	Enteric glia-9-Stomach	ENSMUSG00000028630.10	Enteric glia-Stomach	Dyrk2	protein_coding
100641	Enteric glia-6-Stomach	Enteric glia-8-Stomach	317.579742308811	107.621344906609	2.95071795845702	0.125	Enteric glia-6-Stomach	ENSMUSG00000051236.14	Enteric glia-Stomach	Msrb3	protein_coding
100642	Enteric glia-7-Stomach	Enteric glia-2-Stomach	211.449648161038	105.676997321803	2.00081044517871	0.000999999999999999	Enteric glia-7-Stomach	ENSMUSG00000020102.16	Enteric glia-Stomach	Slc16a7	protein_coding
100643	Enteric glia-9-Stomach	Enteric glia-7-Stomach	193.593055152972	57.745499616928	3.35211462868599	0.216	Enteric glia-9-Stomach	ENSMUSG00000020105.10	Enteric glia-Stomach	Lrig3	protein_coding
100644	Enteric glia-10-Stomach	Enteric glia-0-Stomach	206.653633177895	72.2246940935215	2.86100240018085	0.00799999999999999	Enteric glia-10-Stomach	ENSMUSG00000078429.10	Enteric glia-Stomach	Ctdsp2	protein_coding
100645	Enteric glia-9-Stomach	Enteric glia-7-Stomach	56.4256730800129	13.9524610157264	4.04195743260788	0.343	Enteric glia-9-Stomach	ENSMUSG00000006736.10	Enteric glia-Stomach	Tspan31	protein_coding
100646	Enteric glia-10-Stomach	Enteric glia-2-Stomach	111.273111173993	46.0557650996212	2.41574433710877	0.00799999999999999	Enteric glia-10-Stomach	ENSMUSG00000025410.11	Enteric glia-Stomach	Dctn2	protein_coding
100647	Enteric glia-9-Stomach	Enteric glia-2-Stomach	271.134132371954	33.7013981509287	8.04309958186901	0.729	Enteric glia-9-Stomach	ENSMUSG00000084941.2	Enteric glia-Stomach	Gm11944	lncRNA
100648	Enteric glia-6-Stomach	Enteric glia-7-Stomach	280.906040585241	75.9439868296943	3.69850290038253	0.064	Enteric glia-6-Stomach	ENSMUSG00000020439.18	Enteric glia-Stomach	Smtn	protein_coding
100649	Enteric glia-2-Stomach	Enteric glia-3-Stomach	156.697133003805	62.3313199149619	2.51369610424619	0.027	Enteric glia-2-Stomach	ENSMUSG00000034412.14	Enteric glia-Stomach	Tbc1d10a	protein_coding
100650	Enteric glia-8-Stomach	Enteric glia-0-Stomach	51.938528131861	7.16071504553217	7.24453946391696	0.343	Enteric glia-8-Stomach	ENSMUSG00000034201.14	Enteric glia-Stomach	Gas2l1	protein_coding
100651	Enteric glia-10-Stomach	Enteric glia-6-Stomach	106.763531415455	27.6308025166418	3.86289549122784	0.125	Enteric glia-10-Stomach	ENSMUSG00000041164.16	Enteric glia-Stomach	Zmiz2	protein_coding
100652	Enteric glia-10-Stomach	Enteric glia-5-Stomach	85.734350985138	21.2783126074978	4.02776643532276	0.00799999999999999	Enteric glia-10-Stomach	ENSMUSG00000071866.13	Enteric glia-Stomach	Ppia	protein_coding
100653	Enteric glia-10-Stomach	Enteric glia-3-Stomach	110.255449283601	11.5773696598866	9.5160034175246	0.729	Enteric glia-10-Stomach	ENSMUSG00000104184.2	Enteric glia-Stomach	Gm37818	TEC
100654	Enteric glia-10-Stomach	Enteric glia-0-Stomach	51.9806694949262	11.8660971742396	4.3777571648453	0.216	Enteric glia-10-Stomach	ENSMUSG00000042363.15	Enteric glia-Stomach	Lgalsl	protein_coding
100655	Enteric glia-10-Stomach	Enteric glia-0-Stomach	51.9806694949262	24.3126733845546	2.13753926934452	0.000999999999999999	Enteric glia-10-Stomach	ENSMUSG00000007739.11	Enteric glia-Stomach	Cct4	protein_coding
100656	Enteric glia-9-Stomach	Enteric glia-5-Stomach	102.028383554275	19.5342238718622	5.22089719311798	0.216	Enteric glia-9-Stomach	ENSMUSG00000020283.6	Enteric glia-Stomach	Pex13	protein_coding
100657	Enteric glia-10-Stomach	Enteric glia-9-Stomach	85.734350985138	34.7890397704283	2.46398612004238	0.027	Enteric glia-10-Stomach	ENSMUSG00000004018.10	Enteric glia-Stomach	Fancl	protein_coding
100658	Enteric glia-10-Stomach	Enteric glia-9-Stomach	138.097509086176	65.5017959341978	2.10813193436028	0.000999999999999999	Enteric glia-10-Stomach	ENSMUSG00000064090.15	Enteric glia-Stomach	Vrk2	protein_coding
100659	Enteric glia-8-Stomach	Enteric glia-2-Stomach	140.907173685647	61.7267297253152	2.28255002026555	0.000999999999999999	Enteric glia-8-Stomach	ENSMUSG00000032740.18	Enteric glia-Stomach	Ccdc88a	protein_coding
100660	Enteric glia-9-Stomach	Enteric glia-2-Stomach	581.261255554534	283.090813882182	2.05323060567548	0	Enteric glia-9-Stomach	ENSMUSG00000040850.18	Enteric glia-Stomach	Psme4	protein_coding
100661	Enteric glia-8-Stomach	Enteric glia-0-Stomach	66.1888890016531	28.3444665592226	2.33468998132576	0.027	Enteric glia-8-Stomach	ENSMUSG00000020282.19	Enteric glia-Stomach	Rhbdf1	protein_coding
100662	Enteric glia-3-Stomach	Enteric glia-6-Stomach	535.887675683108	114.391138421056	4.68437362669175	0.512	Enteric glia-3-Stomach	ENSMUSG00000056427.11	Enteric glia-Stomach	Slit3	protein_coding
100663	Enteric glia-9-Stomach	Enteric glia-3-Stomach	204.025678796266	66.6300785064977	3.06175627893914	0.000999999999999999	Enteric glia-9-Stomach	ENSMUSG00000044950.8	Enteric glia-Stomach	Pwwp2a	protein_coding
100664	Enteric glia-9-Stomach	Enteric glia-6-Stomach	84.0295994788681	16.4020781654295	5.12059463961666	0.064	Enteric glia-9-Stomach	ENSMUSG00000041278.11	Enteric glia-Stomach	Ttc1	protein_coding
100665	Enteric glia-3-Stomach	Enteric glia-8-Stomach	475.040083216542	150.654018276221	3.15304270157992	0.216	Enteric glia-3-Stomach	ENSMUSG00000057098.15	Enteric glia-Stomach	Ebf1	protein_coding
100666	Enteric glia-10-Stomach	Enteric glia-2-Stomach	124.218523173852	61.5584668022161	2.01772968576474	0	Enteric glia-10-Stomach	ENSMUSG00000036644.16	Enteric glia-Stomach	Tbc1d9b	protein_coding
100667	Enteric glia-9-Stomach	Enteric glia-6-Stomach	179.991115478189	76.6450126753815	2.34819758285681	0	Enteric glia-9-Stomach	ENSMUSG00000020368.16	Enteric glia-Stomach	Canx	protein_coding
100668	Enteric glia-9-Stomach	Enteric glia-3-Stomach	56.4256730800129	17.9626590516973	3.1400847764195	0.216	Enteric glia-9-Stomach	ENSMUSG00000020359.14	Enteric glia-Stomach	Phykpl	protein_coding
100669	Enteric glia-10-Stomach	Enteric glia-0-Stomach	51.9806694949262	21.1294773379894	2.45941130254411	0.027	Enteric glia-10-Stomach	ENSMUSG00000020389.20	Enteric glia-Stomach	Cdkl3	protein_coding
100670	Enteric glia-10-Stomach	Enteric glia-9-Stomach	161.684370302065	77.0615811632128	2.09797655454412	0.000999999999999999	Enteric glia-10-Stomach	ENSMUSG00000020349.5	Enteric glia-Stomach	Ppp2ca	protein_coding
100671	Enteric glia-2-Stomach	Enteric glia-9-Stomach	419.19817335006	195.658420408919	2.14244164936772	0.343	Enteric glia-2-Stomach	ENSMUSG00000036264.10	Enteric glia-Stomach	Fstl4	protein_coding
100672	Enteric glia-10-Stomach	Enteric glia-2-Stomach	90.9097586288287	33.936012863247	2.67836340589108	0.064	Enteric glia-10-Stomach	ENSMUSG00000020380.17	Enteric glia-Stomach	Rad50	protein_coding
100673	Enteric glia-10-Stomach	Enteric glia-0-Stomach	82.0067705075233	11.5335197272384	7.10500544422292	0.729	Enteric glia-10-Stomach	ENSMUSG00000018899.18	Enteric glia-Stomach	Irf1	protein_coding
100674	Enteric glia-2-Stomach	Enteric glia-7-Stomach	76.2984398091985	20.4102512771414	3.73690013768923	0.343	Enteric glia-2-Stomach	ENSMUSG00000020333.18	Enteric glia-Stomach	Acsl6	protein_coding
100675	Enteric glia-9-Stomach	Enteric glia-2-Stomach	50.7583718951399	24.4225373959687	2.07790009986914	0.027	Enteric glia-9-Stomach	ENSMUSG00000020400.18	Enteric glia-Stomach	Tnip1	protein_coding
100676	Enteric glia-10-Stomach	Enteric glia-5-Stomach	126.936217650975	50.93136127222	2.49200677957153	0.000999999999999999	Enteric glia-10-Stomach	ENSMUSG00000018583.6	Enteric glia-Stomach	G3bp1	protein_coding
100677	Enteric glia-6-Stomach	Enteric glia-4-Stomach	71.5572206708271	34.9916752190754	2.0446798681174	0.00799999999999999	Enteric glia-6-Stomach	ENSMUSG00000048076.15	Enteric glia-Stomach	Arf1	protein_coding
100678	Enteric glia-8-Stomach	Enteric glia-7-Stomach	81.9668109312696	20.5049773060071	3.99594938412461	0.064	Enteric glia-8-Stomach	ENSMUSG00000020472.15	Enteric glia-Stomach	Zkscan17	protein_coding
100679	Enteric glia-10-Stomach	Enteric glia-3-Stomach	102.674134561898	30.2555861722479	3.39276873666019	0.000999999999999999	Enteric glia-10-Stomach	ENSMUSG00000042650.4	Enteric glia-Stomach	Alkbh5	protein_coding
100680	Enteric glia-10-Stomach	Enteric glia-7-Stomach	98.7146919754113	26.1454853235721	3.77453106887822	0.027	Enteric glia-10-Stomach	ENSMUSG00000042506.16	Enteric glia-Stomach	Usp22	protein_coding
100681	Enteric glia-8-Stomach	Enteric glia-9-Stomach	60.4657491684351	20.5635815626103	2.93948571785583	0.064	Enteric glia-8-Stomach	ENSMUSG00000014245.9	Enteric glia-Stomach	Pigl	protein_coding
100682	Enteric glia-6-Stomach	Enteric glia-8-Stomach	83.0552182565486	12.2763793766217	6.76075642061027	0.512	Enteric glia-6-Stomach	ENSMUSG00000020542.19	Enteric glia-Stomach	Myocd	protein_coding
100683	Enteric glia-10-Stomach	Enteric glia-9-Stomach	138.615118653137	25.7839168378867	5.37433378282126	0.512	Enteric glia-10-Stomach	ENSMUSG00000020899.17	Enteric glia-Stomach	Pfas	protein_coding
100684	Enteric glia-10-Stomach	Enteric glia-2-Stomach	102.349535284583	40.540857006978	2.5242261900154	0.000999999999999999	Enteric glia-10-Stomach	ENSMUSG00000059796.17	Enteric glia-Stomach	Eif4a1	protein_coding
100685	Enteric glia-10-Stomach	Enteric glia-6-Stomach	115.31083014595	53.2511744854887	2.16519502733402	0.216	Enteric glia-10-Stomach	ENSMUSG00000005204.13	Enteric glia-Stomach	Senp3	protein_coding
100686	Enteric glia-8-Stomach	Enteric glia-5-Stomach	78.2793463564212	6.4265680591158	12.1632126992806	1	Enteric glia-8-Stomach	ENSMUSG00000046731.6	Enteric glia-Stomach	Kctd11	protein_coding
100687	Enteric glia-10-Stomach	Enteric glia-2-Stomach	51.5745705144971	23.697007196517	2.17592081897524	0.027	Enteric glia-10-Stomach	ENSMUSG00000047284.15	Enteric glia-Stomach	Neurl4	protein_coding
100688	Enteric glia-9-Stomach	Enteric glia-8-Stomach	89.9989879605211	34.9553697165407	2.57423241024508	0.027	Enteric glia-9-Stomach	ENSMUSG00000020828.14	Enteric glia-Stomach	Pld2	protein_coding
100689	Enteric glia-9-Stomach	Enteric glia-8-Stomach	117.3093115335	52.4927786958324	2.23453528456414	0	Enteric glia-9-Stomach	ENSMUSG00000020821.18	Enteric glia-Stomach	Kif1c	protein_coding
100690	Enteric glia-8-Stomach	Enteric glia-6-Stomach	72.9946881853181	15.0717685907953	4.84059198666357	0.729	Enteric glia-8-Stomach	ENSMUSG00000018446.9	Enteric glia-Stomach	C1qbp	protein_coding
100691	Enteric glia-10-Stomach	Enteric glia-3-Stomach	171.468701970276	9.9033996300988	17.2976686473565	1	Enteric glia-10-Stomach	ENSMUSG00000040599.14	Enteric glia-Stomach	Mis12	protein_coding
100692	Enteric glia-9-Stomach	Enteric glia-10-Stomach	84.0295994788681	22.7639483650194	3.69016378415753	0.512	Enteric glia-9-Stomach	ENSMUSG00000040158.13	Enteric glia-Stomach	Tax1bp3	protein_coding
100693	Enteric glia-7-Stomach	Enteric glia-4-Stomach	211.935224154347	98.8201263568482	2.14454065746179	0.00799999999999999	Enteric glia-7-Stomach	ENSMUSG00000038807.20	Enteric glia-Stomach	Rap1gap2	protein_coding
100694	Enteric glia-7-Stomach	Enteric glia-5-Stomach	121.086692900198	33.9787158399375	3.56284990202267	0.343	Enteric glia-7-Stomach	ENSMUSG00000020847.16	Enteric glia-Stomach	Rph3al	protein_coding
100695	Enteric glia-5-Stomach	Enteric glia-3-Stomach	55.6826519339541	27.66461684225	2.01240914197337	0.00799999999999999	Enteric glia-5-Stomach	ENSMUSG00000020846.7	Enteric glia-Stomach	Rflnb	protein_coding
100696	Enteric glia-10-Stomach	Enteric glia-5-Stomach	168.683042019246	75.5609794865954	2.23224633536962	0.00799999999999999	Enteric glia-10-Stomach	ENSMUSG00000017631.20	Enteric glia-Stomach	Abr	protein_coding
100697	Enteric glia-9-Stomach	Enteric glia-2-Stomach	75.897929878558	34.3638475735108	2.20830472108843	0.000999999999999999	Enteric glia-9-Stomach	ENSMUSG00000037958.14	Enteric glia-Stomach	Nsrp1	protein_coding
100698	Enteric glia-8-Stomach	Enteric glia-2-Stomach	104.698899210052	26.4232411581225	3.96125842395519	0.064	Enteric glia-8-Stomach	ENSMUSG00000011877.14	Enteric glia-Stomach	Git1	protein_coding
100699	Enteric glia-9-Stomach	Enteric glia-6-Stomach	179.005583564179	63.6000230755009	2.81426691752178	0.000999999999999999	Enteric glia-9-Stomach	ENSMUSG00000037750.17	Enteric glia-Stomach	Fam222b	protein_coding
100700	Enteric glia-10-Stomach	Enteric glia-8-Stomach	92.0748467467402	19.1094584636092	4.81628948445421	0.343	Enteric glia-10-Stomach	ENSMUSG00000019437.18	Enteric glia-Stomach	Tlcd1	protein_coding
100701	Enteric glia-10-Stomach	Enteric glia-0-Stomach	53.4538058773735	14.3650619844484	3.7192052413557	0.216	Enteric glia-10-Stomach	ENSMUSG00000058546.9	Enteric glia-Stomach	Rpl23a	protein_coding
100702	Enteric glia-9-Stomach	Enteric glia-8-Stomach	70.788571682198	25.4752530292949	2.77802114033619	0.125	Enteric glia-9-Stomach	ENSMUSG00000002064.11	Enteric glia-Stomach	Sdf2	protein_coding
100703	Enteric glia-9-Stomach	Enteric glia-7-Stomach	54.2000664852096	9.88133283790143	5.48056236440538	0.729	Enteric glia-9-Stomach	ENSMUSG00000037278.10	Enteric glia-Stomach	Tmem97	protein_coding
100704	Enteric glia-9-Stomach	Enteric glia-8-Stomach	146.686380026426	58.5590377979294	2.50467457793224	0.00799999999999999	Enteric glia-9-Stomach	ENSMUSG00000017677.12	Enteric glia-Stomach	Wsb1	protein_coding
100705	Enteric glia-2-Stomach	Enteric glia-8-Stomach	109.551333336909	54.3244296560701	2.0164255708658	0.343	Enteric glia-2-Stomach	ENSMUSG00000017692.9	Enteric glia-Stomach	Rhbdl3	protein_coding
100706	Enteric glia-5-Stomach	Enteric glia-7-Stomach	217.945566463578	98.2531847498846	2.21807960955422	0	Enteric glia-5-Stomach	ENSMUSG00000035441.15	Enteric glia-Stomach	Myo1d	protein_coding
100707	Enteric glia-10-Stomach	Enteric glia-4-Stomach	204.699070569167	41.1232484931818	4.97672997072184	0.729	Enteric glia-10-Stomach	ENSMUSG00000018841.18	Enteric glia-Stomach	Rad51d	protein_coding
100708	Enteric glia-10-Stomach	Enteric glia-2-Stomach	205.923668077319	74.9753017055532	2.74632045738729	0.216	Enteric glia-10-Stomach	ENSMUSG00000020682.18	Enteric glia-Stomach	Mmp28	protein_coding
100709	Enteric glia-9-Stomach	Enteric glia-0-Stomach	112.851346160026	37.3098294917384	3.02416564322756	0.125	Enteric glia-9-Stomach	ENSMUSG00000000976.14	Enteric glia-Stomach	Heatr6	protein_coding
100710	Enteric glia-10-Stomach	Enteric glia-5-Stomach	87.1624143196487	32.9523711637994	2.64460386925638	0.064	Enteric glia-10-Stomach	ENSMUSG00000018651.15	Enteric glia-Stomach	Tada2a	protein_coding
100711	Enteric glia-10-Stomach	Enteric glia-0-Stomach	51.5745705144971	24.5683874477689	2.09877766082574	0.00799999999999999	Enteric glia-10-Stomach	ENSMUSG00000020525.18	Enteric glia-Stomach	Ppm1d	protein_coding
100712	Enteric glia-8-Stomach	Enteric glia-2-Stomach	96.9630932610942	19.1872131001651	5.05141515881075	0.729	Enteric glia-8-Stomach	ENSMUSG00000034156.17	Enteric glia-Stomach	Tspoap1	protein_coding
100713	Enteric glia-9-Stomach	Enteric glia-6-Stomach	124.115051410535	37.3346847642894	3.3237675506965	0.000999999999999999	Enteric glia-9-Stomach	ENSMUSG00000018379.18	Enteric glia-Stomach	Srsf1	protein_coding
100714	Enteric glia-10-Stomach	Enteric glia-8-Stomach	72.7521150064917	27.2349929027573	2.67066008298089	0.064	Enteric glia-10-Stomach	ENSMUSG00000000276.12	Enteric glia-Stomach	Dgke	protein_coding
100715	Enteric glia-10-Stomach	Enteric glia-9-Stomach	51.9806694949262	22.1844526639367	2.34250739507556	0.125	Enteric glia-10-Stomach	ENSMUSG00000020544.15	Enteric glia-Stomach	Cox11	protein_coding
100716	Enteric glia-9-Stomach	Enteric glia-2-Stomach	373.95492334314	149.423558821103	2.50254980402921	0	Enteric glia-9-Stomach	ENSMUSG00000020863.16	Enteric glia-Stomach	Luc7l3	protein_coding
100717	Enteric glia-8-Stomach	Enteric glia-6-Stomach	149.51316295903	38.7595544726726	3.85671604930162	0.027	Enteric glia-8-Stomach	ENSMUSG00000038909.17	Enteric glia-Stomach	Kat7	protein_coding
100718	Enteric glia-9-Stomach	Enteric glia-2-Stomach	115.755481563793	32.7526409356552	3.53346000986773	0.027	Enteric glia-9-Stomach	ENSMUSG00000038893.13	Enteric glia-Stomach	Fam117a	protein_coding
100719	Enteric glia-8-Stomach	Enteric glia-7-Stomach	77.783139730275	28.0606117495311	2.77133752639269	0.216	Enteric glia-8-Stomach	ENSMUSG00000020873.16	Enteric glia-Stomach	Slc35b1	protein_coding
100720	Enteric glia-2-Stomach	Enteric glia-9-Stomach	63.9599472330845	26.9282174698851	2.37469117266567	0.00799999999999999	Enteric glia-2-Stomach	ENSMUSG00000048763.12	Enteric glia-Stomach	Hoxb3	protein_coding
100721	Enteric glia-10-Stomach	Enteric glia-3-Stomach	51.5745705144971	19.2499906963454	2.678327904088	0.064	Enteric glia-10-Stomach	ENSMUSG00000057058.17	Enteric glia-Stomach	Skap1	protein_coding
100722	Enteric glia-10-Stomach	Enteric glia-0-Stomach	116.418441873745	17.3431609111534	6.70935067506418	0.512	Enteric glia-10-Stomach	ENSMUSG00000020876.15	Enteric glia-Stomach	Snx11	protein_coding
100723	Enteric glia-10-Stomach	Enteric glia-5-Stomach	71.5645324952942	13.7599350862563	5.19788452501365	0.343	Enteric glia-10-Stomach	ENSMUSG00000018672.16	Enteric glia-Stomach	Copz2	protein_coding
100724	Enteric glia-8-Stomach	Enteric glia-9-Stomach	51.85542648685	20.2428324567811	2.56089742496657	0.729	Enteric glia-8-Stomach	ENSMUSG00000038517.16	Enteric glia-Stomach	Tbkbp1	protein_coding
100725	Enteric glia-10-Stomach	Enteric glia-7-Stomach	288.218708614419	42.2213936874631	6.82498689831264	0.064	Enteric glia-10-Stomach	ENSMUSG00000001440.6	Enteric glia-Stomach	Kpnb1	protein_coding
100726	Enteric glia-2-Stomach	Enteric glia-0-Stomach	152.942287295803	56.4047794452912	2.71120952345705	0	Enteric glia-2-Stomach	ENSMUSG00000049807.17	Enteric glia-Stomach	Arhgap23	protein_coding
100727	Enteric glia-10-Stomach	Enteric glia-1-Stomach	135.936446484701	37.246052798907	3.64897610647281	0.00799999999999999	Enteric glia-10-Stomach	ENSMUSG00000038437.12	Enteric glia-Stomach	Mllt6	protein_coding
100728	Enteric glia-5-Stomach	Enteric glia-9-Stomach	262.290165987761	59.7949272343502	4.38592902153225	0.512	Enteric glia-5-Stomach	ENSMUSG00000017211.15	Enteric glia-Stomach	Gsdma2	protein_coding
100729	Enteric glia-9-Stomach	Enteric glia-0-Stomach	166.495220836741	24.4378795369381	6.81062014336128	0.343	Enteric glia-9-Stomach	ENSMUSG00000020889.12	Enteric glia-Stomach	Nr1d1	protein_coding
100730	Enteric glia-10-Stomach	Enteric glia-7-Stomach	171.468701970276	52.6597451923489	3.25573441344816	0.00799999999999999	Enteric glia-10-Stomach	ENSMUSG00000078676.10	Enteric glia-Stomach	Casc3	protein_coding
100731	Enteric glia-7-Stomach	Enteric glia-5-Stomach	122.540897284038	46.0244362415149	2.66215701309097	0.00799999999999999	Enteric glia-7-Stomach	ENSMUSG00000038013.15	Enteric glia-Stomach	Wipf2	protein_coding
100732	Enteric glia-10-Stomach	Enteric glia-7-Stomach	157.726948421407	58.1704980369933	2.71116531730464	0	Enteric glia-10-Stomach	ENSMUSG00000037992.17	Enteric glia-Stomach	Rara	protein_coding
100733	Enteric glia-10-Stomach	Enteric glia-6-Stomach	115.31083014595	57.5741144746973	2.00265005718934	0.027	Enteric glia-10-Stomach	ENSMUSG00000035530.14	Enteric glia-Stomach	Eif1	protein_coding
100734	Enteric glia-10-Stomach	Enteric glia-2-Stomach	101.173103844531	5.30383177859482	19.0414578519622	1	Enteric glia-10-Stomach	ENSMUSG00000017165.2	Enteric glia-Stomach	Gast	protein_coding
100735	Enteric glia-9-Stomach	Enteric glia-5-Stomach	168.147851021323	39.5407685158057	4.25169617005348	0.064	Enteric glia-9-Stomach	ENSMUSG00000020917.18	Enteric glia-Stomach	Acly	protein_coding
100736	Enteric glia-9-Stomach	Enteric glia-2-Stomach	56.4256730800129	20.6368947168174	2.73337341300262	0.216	Enteric glia-9-Stomach	ENSMUSG00000034993.8	Enteric glia-Stomach	Vat1	protein_coding
100737	Enteric glia-8-Stomach	Enteric glia-2-Stomach	241.913135731221	52.5869650110685	4.59956455054604	0.027	Enteric glia-8-Stomach	ENSMUSG00000017119.21	Enteric glia-Stomach	Nbr1	protein_coding
100738	Enteric glia-10-Stomach	Enteric glia-8-Stomach	102.349535284583	46.1581473846917	2.21710293964543	0.064	Enteric glia-10-Stomach	ENSMUSG00000020922.12	Enteric glia-Stomach	Lsm12	protein_coding
100739	Enteric glia-9-Stomach	Enteric glia-10-Stomach	225.94912780707	47.4921785658103	4.75681610042417	0.125	Enteric glia-9-Stomach	ENSMUSG00000020935.9	Enteric glia-Stomach	Dcakd	protein_coding
100740	Enteric glia-9-Stomach	Enteric glia-5-Stomach	324.021758113665	34.1513330236829	9.48533705897908	0.729	Enteric glia-9-Stomach	ENSMUSG00000020936.9	Enteric glia-Stomach	Nmt1	protein_coding
100741	Enteric glia-10-Stomach	Enteric glia-8-Stomach	51.5745705144971	24.1502545113869	2.1351004597317	0.064	Enteric glia-10-Stomach	ENSMUSG00000020946.14	Enteric glia-Stomach	Gosr2	protein_coding
100742	Enteric glia-3-Stomach	Enteric glia-6-Stomach	79.7137406647338	31.3865520806963	2.53925145856225	0.125	Enteric glia-3-Stomach	ENSMUSG00000020717.20	Enteric glia-Stomach	Pecam1	protein_coding
100743	Enteric glia-9-Stomach	Enteric glia-2-Stomach	378.683935849708	126.581458525263	2.99146514513167	0.512	Enteric glia-9-Stomach	ENSMUSG00000020723.4	Enteric glia-Stomach	Cacng4	protein_coding
100744	Enteric glia-2-Stomach	Enteric glia-8-Stomach	103.603898517863	50.8631962864808	2.03670903503654	0.216	Enteric glia-2-Stomach	ENSMUSG00000020599.14	Enteric glia-Stomach	Rgs9	protein_coding
100745	Enteric glia-10-Stomach	Enteric glia-1-Stomach	258.570636976983	41.2188943746152	6.27183049410591	0.216	Enteric glia-10-Stomach	ENSMUSG00000020612.17	Enteric glia-Stomach	Prkar1a	protein_coding
100746	Enteric glia-8-Stomach	Enteric glia-0-Stomach	107.839567857383	52.6731573323939	2.04713561825703	0.00799999999999999	Enteric glia-8-Stomach	ENSMUSG00000041797.8	Enteric glia-Stomach	Abca9	protein_coding
100747	Enteric glia-7-Stomach	Enteric glia-4-Stomach	104.45098745851	27.2676814996166	3.82954055167696	0.216	Enteric glia-7-Stomach	ENSMUSG00000051497.16	Enteric glia-Stomach	Kcnj16	protein_coding
100748	Enteric glia-8-Stomach	Enteric glia-10-Stomach	64.8816093423207	31.548602274101	2.05622570919673	0.00799999999999999	Enteric glia-8-Stomach	ENSMUSG00000041629.8	Enteric glia-Stomach	Fam104a	protein_coding
100749	Enteric glia-8-Stomach	Enteric glia-0-Stomach	61.2987849915979	23.1707284452162	2.64481701411977	0.00799999999999999	Enteric glia-8-Stomach	ENSMUSG00000041598.8	Enteric glia-Stomach	Cdc42ep4	protein_coding
100750	Enteric glia-8-Stomach	Enteric glia-9-Stomach	244.105099281747	121.995278773781	2.00085686238527	0	Enteric glia-8-Stomach	ENSMUSG00000034714.10	Enteric glia-Stomach	Ttyh2	protein_coding
100751	Enteric glia-9-Stomach	Enteric glia-0-Stomach	137.441060533842	10.5938836926847	12.9623319641525	1	Enteric glia-9-Stomach	ENSMUSG00000020743.16	Enteric glia-Stomach	Mif4gd	protein_coding
100752	Enteric glia-10-Stomach	Enteric glia-2-Stomach	289.659965416662	64.3820100364775	4.49853895308698	0.027	Enteric glia-10-Stomach	ENSMUSG00000059923.14	Enteric glia-Stomach	Grb2	protein_coding
100753	Enteric glia-10-Stomach	Enteric glia-6-Stomach	76.0881200373948	35.8778995096798	2.12043950961436	0.000999999999999999	Enteric glia-10-Stomach	ENSMUSG00000020755.10	Enteric glia-Stomach	Sap30bp	protein_coding
100754	Enteric glia-9-Stomach	Enteric glia-0-Stomach	70.788571682198	10.4589809219513	6.76269946521229	0.512	Enteric glia-9-Stomach	ENSMUSG00000054517.10	Enteric glia-Stomach	Trim65	protein_coding
100755	Enteric glia-10-Stomach	Enteric glia-3-Stomach	63.9374820906114	8.51504311405233	7.50113298373858	0.343	Enteric glia-10-Stomach	ENSMUSG00000020778.13	Enteric glia-Stomach	Ten1	protein_coding
100756	Enteric glia-10-Stomach	Enteric glia-2-Stomach	143.142552740654	51.8216067234749	2.76187758377591	0.064	Enteric glia-10-Stomach	ENSMUSG00000015869.17	Enteric glia-Stomach	Prpsap1	protein_coding
100757	Enteric glia-9-Stomach	Enteric glia-3-Stomach	126.902002704191	61.1234265202665	2.07598379361441	0.000999999999999999	Enteric glia-9-Stomach	ENSMUSG00000034120.19	Enteric glia-Stomach	Srsf2	protein_coding
100758	Enteric glia-9-Stomach	Enteric glia-10-Stomach	63.6989047530763	31.548602274101	2.01874925257257	0.064	Enteric glia-9-Stomach	ENSMUSG00000043857.17	Enteric glia-Stomach	Mgat5b	protein_coding
100759	Enteric glia-7-Stomach	Enteric glia-0-Stomach	56.9041513997549	17.2383136764594	3.29969366671663	0.216	Enteric glia-7-Stomach	ENSMUSG00000076433.5	Enteric glia-Stomach	Cep295nl	protein_coding
100760	Enteric glia-9-Stomach	Enteric glia-3-Stomach	78.7117372896083	17.8826089542543	4.39967907927091	0.343	Enteric glia-9-Stomach	ENSMUSG00000017446.15	Enteric glia-Stomach	C1qtnf1	protein_coding
100761	Enteric glia-9-Stomach	Enteric glia-4-Stomach	138.521927099724	47.3692859192586	2.92389225400744	0.027	Enteric glia-9-Stomach	ENSMUSG00000039976.5	Enteric glia-Stomach	Tbc1d16	protein_coding
100762	Enteric glia-9-Stomach	Enteric glia-6-Stomach	64.8895240420148	18.983853886657	3.41686971108091	0.064	Enteric glia-9-Stomach	ENSMUSG00000039908.15	Enteric glia-Stomach	Slc26a11	protein_coding
100763	Enteric glia-10-Stomach	Enteric glia-2-Stomach	65.3618319391646	15.53758493815	4.2046293491382	0.343	Enteric glia-10-Stomach	ENSMUSG00000025137.16	Enteric glia-Stomach	Pcyt2	protein_coding
100764	Enteric glia-8-Stomach	Enteric glia-9-Stomach	77.9077921977914	28.1788041678231	2.76413968233292	0.729	Enteric glia-8-Stomach	ENSMUSG00000112020.2	Enteric glia-Stomach	Gm48532	TEC
100765	Enteric glia-10-Stomach	Enteric glia-8-Stomach	51.5745705144971	25.4108562942917	2.02922238013204	0.027	Enteric glia-10-Stomach	ENSMUSG00000037735.8	Enteric glia-Stomach	2810032G03Rik	lncRNA
100766	Enteric glia-8-Stomach	Enteric glia-2-Stomach	117.887942513903	52.5184754921563	2.2444577233449	0.000999999999999999	Enteric glia-8-Stomach	ENSMUSG00000037669.16	Enteric glia-Stomach	Ldah	protein_coding
100767	Enteric glia-9-Stomach	Enteric glia-10-Stomach	129.77904808403	17.8782532860003	7.25554619609533	0.729	Enteric glia-9-Stomach	ENSMUSG00000112276.2	Enteric glia-Stomach	5033421B08Rik	lncRNA
100768	Enteric glia-2-Stomach	Enteric glia-9-Stomach	351.374790438931	139.567573314979	2.51748745943573	0.343	Enteric glia-2-Stomach	ENSMUSG00000036523.17	Enteric glia-Stomach	Greb1	protein_coding
100769	Enteric glia-9-Stomach	Enteric glia-10-Stomach	178.623363271592	43.2179707093658	4.13235598017303	0.064	Enteric glia-9-Stomach	ENSMUSG00000061458.10	Enteric glia-Stomach	Nol10	protein_coding
100770	Enteric glia-9-Stomach	Enteric glia-8-Stomach	93.068328209838	21.7806730875546	4.27147559122431	0.00799999999999999	Enteric glia-9-Stomach	ENSMUSG00000054309.10	Enteric glia-Stomach	Cpsf3	protein_coding
100771	Enteric glia-9-Stomach	Enteric glia-4-Stomach	110.86052697824	11.6905009936013	9.47570766746418	0.729	Enteric glia-9-Stomach	ENSMUSG00000061477.5	Enteric glia-Stomach	Rps7	protein_coding
100772	Enteric glia-10-Stomach	Enteric glia-6-Stomach	102.349535284583	37.7881822165758	2.70805444288522	0.00799999999999999	Enteric glia-10-Stomach	ENSMUSG00000020628.17	Enteric glia-Stomach	Trappc12	protein_coding
100773	Enteric glia-8-Stomach	Enteric glia-6-Stomach	103.877056263722	7.2339923280736	14.3411328392929	1	Enteric glia-8-Stomach	ENSMUSG00000061911.16	Enteric glia-Stomach	Myt1l	protein_coding
100774	Enteric glia-2-Stomach	Enteric glia-0-Stomach	268.06065863111	79.2354130260728	3.38279085684002	0.064	Enteric glia-2-Stomach	ENSMUSG00000020674.18	Enteric glia-Stomach	Pxdn	protein_coding
100775	Enteric glia-6-Stomach	Enteric glia-3-Stomach	342.882464142066	29.3435701182591	11.6814568981091	1	Enteric glia-6-Stomach	ENSMUSG00000020672.15	Enteric glia-Stomach	Sntg2	protein_coding
100776	Enteric glia-5-Stomach	Enteric glia-9-Stomach	78.7726696775214	20.6727687213499	3.80909687377579	0.125	Enteric glia-5-Stomach	ENSMUSG00000020581.12	Enteric glia-Stomach	Agr2	protein_coding
100777	Enteric glia-8-Stomach	Enteric glia-2-Stomach	80.0166389844551	37.6277499144271	2.12623334727509	0.00799999999999999	Enteric glia-8-Stomach	ENSMUSG00000055917.16	Enteric glia-Stomach	Zfp277	protein_coding
100778	Enteric glia-2-Stomach	Enteric glia-10-Stomach	230.329378529431	96.4664550994156	2.38751909252962	0.00799999999999999	Enteric glia-2-Stomach	ENSMUSG00000020598.17	Enteric glia-Stomach	Nrcam	protein_coding
100779	Enteric glia-8-Stomach	Enteric glia-2-Stomach	132.163690919105	64.6162136605587	2.04520245628703	0.343	Enteric glia-8-Stomach	ENSMUSG00000021047.8	Enteric glia-Stomach	Nova1	protein_coding
100780	Enteric glia-8-Stomach	Enteric glia-5-Stomach	94.1317768762973	19.5645781370079	4.80938982272685	0.343	Enteric glia-8-Stomach	ENSMUSG00000035293.14	Enteric glia-Stomach	G2e3	protein_coding
100781	Enteric glia-8-Stomach	Enteric glia-0-Stomach	84.3825831330843	8.59942764105972	9.80234536505108	0.729	Enteric glia-8-Stomach	ENSMUSG00000020956.15	Enteric glia-Stomach	Dtd2	protein_coding
100782	Enteric glia-7-Stomach	Enteric glia-4-Stomach	282.636801847278	54.5494285215492	5.18053083594234	0.027	Enteric glia-7-Stomach	ENSMUSG00000005656.10	Enteric glia-Stomach	Snx6	protein_coding
100783	Enteric glia-4-Stomach	Enteric glia-8-Stomach	113.681035028853	54.6573035556447	2.07968982617058	0.000999999999999999	Enteric glia-4-Stomach	ENSMUSG00000035472.15	Enteric glia-Stomach	Slc25a21	protein_coding
100784	Enteric glia-4-Stomach	Enteric glia-10-Stomach	153.812654785675	67.927092895879	2.26419247908393	0.00799999999999999	Enteric glia-4-Stomach	ENSMUSG00000047022.19	Enteric glia-Stomach	Mipol1	protein_coding
100785	Enteric glia-5-Stomach	Enteric glia-4-Stomach	91.5304771657579	33.7193569202628	2.71397042588634	0.125	Enteric glia-5-Stomach	ENSMUSG00000046782.15	Enteric glia-Stomach	Ttc6	protein_coding
100786	Enteric glia-2-Stomach	Enteric glia-10-Stomach	336.89851640144	135.902496025908	2.47886343237503	0.216	Enteric glia-2-Stomach	ENSMUSG00000034912.19	Enteric glia-Stomach	Mdga2	protein_coding
100787	Enteric glia-10-Stomach	Enteric glia-6-Stomach	118.172713290207	18.290070288897	6.45804695962893	0.512	Enteric glia-10-Stomach	ENSMUSG00000051890.14	Enteric glia-Stomach	Klhdc1	protein_coding
100788	Enteric glia-9-Stomach	Enteric glia-10-Stomach	272.314104631518	130.723663878329	2.08304499814955	0.729	Enteric glia-9-Stomach	ENSMUSG00000020978.11	Enteric glia-Stomach	Klhdc2	protein_coding
100789	Enteric glia-9-Stomach	Enteric glia-2-Stomach	336.118397915473	113.827774744494	2.95269648998239	0.000999999999999999	Enteric glia-9-Stomach	ENSMUSG00000034761.16	Enteric glia-Stomach	Map4k5	protein_coding
100790	Enteric glia-8-Stomach	Enteric glia-7-Stomach	134.929025672912	55.4924466068359	2.43122662013051	0.00799999999999999	Enteric glia-8-Stomach	ENSMUSG00000021068.18	Enteric glia-Stomach	Nin	protein_coding
100791	Enteric glia-2-Stomach	Enteric glia-4-Stomach	90.1092073477488	2.41581067712108	37.1501404448847	1	Enteric glia-2-Stomach	ENSMUSG00000021071.18	Enteric glia-Stomach	Trim9	protein_coding
100792	Enteric glia-3-Stomach	Enteric glia-5-Stomach	153.862269210284	49.5146331137136	3.10698453549324	0.343	Enteric glia-3-Stomach	ENSMUSG00000021108.19	Enteric glia-Stomach	Prkch	protein_coding
100793	Enteric glia-5-Stomach	Enteric glia-4-Stomach	106.108416572161	18.5704104714129	5.71130636405641	0.512	Enteric glia-5-Stomach	ENSMUSG00000044912.12	Enteric glia-Stomach	Syt16	protein_coding
100794	Enteric glia-5-Stomach	Enteric glia-7-Stomach	227.961340510203	84.0175524037469	2.71305463492279	0.00799999999999999	Enteric glia-5-Stomach	ENSMUSG00000021065.17	Enteric glia-Stomach	Fut8	protein_coding
100795	Enteric glia-6-Stomach	Enteric glia-3-Stomach	147.758026049009	70.6774826688038	2.0904411993472	0.216	Enteric glia-6-Stomach	ENSMUSG00000015143.16	Enteric glia-Stomach	Actn1	protein_coding
100796	Enteric glia-7-Stomach	Enteric glia-6-Stomach	50.0096904606765	20.4522176032928	2.44449020289117	0.216	Enteric glia-7-Stomach	ENSMUSG00000021221.16	Enteric glia-Stomach	Dpf3	protein_coding
100797	Enteric glia-9-Stomach	Enteric glia-10-Stomach	87.3755446449172	28.9224316576369	3.02033184348164	0.125	Enteric glia-9-Stomach	ENSMUSG00000072946.13	Enteric glia-Stomach	Ptgr2	protein_coding
100798	Enteric glia-9-Stomach	Enteric glia-1-Stomach	53.2330701367147	20.633227474025	2.57920280167961	0.125	Enteric glia-9-Stomach	ENSMUSG00000021242.10	Enteric glia-Stomach	Npc2	protein_coding
100799	Enteric glia-8-Stomach	Enteric glia-2-Stomach	113.280569256828	28.4420390552108	3.98180844040699	0.00799999999999999	Enteric glia-8-Stomach	ENSMUSG00000042350.14	Enteric glia-Stomach	Arel1	protein_coding
100800	Enteric glia-8-Stomach	Enteric glia-1-Stomach	88.8952593037696	38.1231319336757	2.33144393852571	0.000999999999999999	Enteric glia-8-Stomach	ENSMUSG00000021254.10	Enteric glia-Stomach	Gpatch2l	protein_coding
100801	Enteric glia-9-Stomach	Enteric glia-5-Stomach	55.0948789035975	9.03134008088565	6.09476896241245	0.729	Enteric glia-9-Stomach	ENSMUSG00000072919.5	Enteric glia-Stomach	Noxred1	protein_coding
100802	Enteric glia-5-Stomach	Enteric glia-2-Stomach	135.284573145459	58.23480332602	2.32286084628289	0	Enteric glia-5-Stomach	ENSMUSG00000021036.11	Enteric glia-Stomach	Sptlc2	protein_coding
100803	Enteric glia-10-Stomach	Enteric glia-5-Stomach	102.349535284583	27.7638411210935	3.68546557310159	0.064	Enteric glia-10-Stomach	ENSMUSG00000079036.11	Enteric glia-Stomach	Alkbh1	protein_coding
100804	Enteric glia-8-Stomach	Enteric glia-2-Stomach	56.5284445714208	7.18974352738317	7.85284147364209	0.729	Enteric glia-8-Stomach	ENSMUSG00000097157.3	Enteric glia-Stomach	Gm26512	lncRNA
100805	Enteric glia-2-Stomach	Enteric glia-5-Stomach	163.025306591649	66.0103702756189	2.46946973958214	0.00799999999999999	Enteric glia-2-Stomach	ENSMUSG00000020961.16	Enteric glia-Stomach	Ston2	protein_coding
100806	Enteric glia-8-Stomach	Enteric glia-2-Stomach	227.082032376055	52.866892773985	4.29473103396466	0.064	Enteric glia-8-Stomach	ENSMUSG00000021012.17	Enteric glia-Stomach	Zc3h14	protein_coding
100807	Enteric glia-8-Stomach	Enteric glia-0-Stomach	51.938528131861	21.1678096805462	2.45296982622243	0.00799999999999999	Enteric glia-8-Stomach	ENSMUSG00000021177.17	Enteric glia-Stomach	Tdp1	protein_coding
100808	Enteric glia-0-Stomach	Enteric glia-6-Stomach	96.1426920587955	43.6682005157737	2.20138858568753	0.125	Enteric glia-0-Stomach	ENSMUSG00000045404.17	Enteric glia-Stomach	Kcnk13	protein_coding
100809	Enteric glia-9-Stomach	Enteric glia-6-Stomach	304.312818064001	97.4813895819914	3.12153534141661	0.00799999999999999	Enteric glia-9-Stomach	ENSMUSG00000033530.9	Enteric glia-Stomach	Ttc7b	protein_coding
100810	Enteric glia-9-Stomach	Enteric glia-2-Stomach	62.0259782442093	20.5267471613993	3.02073048651111	0.343	Enteric glia-9-Stomach	ENSMUSG00000041712.8	Enteric glia-Stomach	Ubr7	protein_coding
100811	Enteric glia-6-Stomach	Enteric glia-2-Stomach	52.9461536346916	5.89741453711785	8.96435374594996	0.729	Enteric glia-6-Stomach	ENSMUSG00000021200.15	Enteric glia-Stomach	Asb2	protein_coding
100812	Enteric glia-7-Stomach	Enteric glia-5-Stomach	58.5841848450311	9.82361226104579	5.95856164444699	0.729	Enteric glia-7-Stomach	ENSMUSG00000021208.10	Enteric glia-Stomach	Ifi27l2b	protein_coding
100813	Enteric glia-10-Stomach	Enteric glia-5-Stomach	171.468701970276	66.4241781255801	2.58118195796945	0.00799999999999999	Enteric glia-10-Stomach	ENSMUSG00000021097.16	Enteric glia-Stomach	Clmn	protein_coding
100814	Enteric glia-10-Stomach	Enteric glia-0-Stomach	162.440986116774	27.7389745170895	5.85430593180036	0.343	Enteric glia-10-Stomach	ENSMUSG00000021115.16	Enteric glia-Stomach	Vrk1	protein_coding
100815	Enteric glia-8-Stomach	Enteric glia-0-Stomach	215.285872238837	92.5141086998046	2.32691646819713	0	Enteric glia-8-Stomach	ENSMUSG00000017843.15	Enteric glia-Stomach	Ppp2r5c	protein_coding
100816	Enteric glia-10-Stomach	Enteric glia-5-Stomach	91.6616809658131	12.9687032164253	7.06323886424932	0.729	Enteric glia-10-Stomach	ENSMUSG00000113585.2	Enteric glia-Stomach	Gm19605	lncRNA
100817	Enteric glia-10-Stomach	Enteric glia-9-Stomach	74.3385188795165	22.1844526639367	3.34986944734726	0.125	Enteric glia-10-Stomach	ENSMUSG00000021271.6	Enteric glia-Stomach	Zfp839	protein_coding
100818	Enteric glia-9-Stomach	Enteric glia-6-Stomach	84.4051703704404	39.324477592161	2.14608596676173	0.000999999999999999	Enteric glia-9-Stomach	ENSMUSG00000021275.17	Enteric glia-Stomach	Tecpr2	protein_coding
100819	Enteric glia-8-Stomach	Enteric glia-9-Stomach	60.4657491684351	17.7105600114673	3.41274480768668	0.343	Enteric glia-8-Stomach	ENSMUSG00000002804.5	Enteric glia-Stomach	Nudt14	protein_coding
100820	Enteric glia-8-Stomach	Enteric glia-0-Stomach	83.7733363788717	17.2622375813765	4.85075173289706	0.125	Enteric glia-8-Stomach	ENSMUSG00000006356.11	Enteric glia-Stomach	Crip2	protein_coding
100821	Enteric glia-8-Stomach	Enteric glia-0-Stomach	122.531726103143	17.3952512461544	7.04050314299357	0.512	Enteric glia-8-Stomach	ENSMUSG00000006360.12	Enteric glia-Stomach	Crip1	protein_coding
100822	Enteric glia-8-Stomach	Enteric glia-10-Stomach	85.0831948395099	33.5529607413247	2.53533040470826	0.064	Enteric glia-8-Stomach	ENSMUSG00000042063.12	Enteric glia-Stomach	Zfp386	protein_coding
100823	Enteric glia-9-Stomach	Enteric glia-1-Stomach	85.9912044812448	9.98815028549547	8.60171151918056	0.512	Enteric glia-9-Stomach	ENSMUSG00000042029.8	Enteric glia-Stomach	Ncapg2	protein_coding
100824	Enteric glia-5-Stomach	Enteric glia-9-Stomach	561.431956359693	90.7256219771427	6.18766857079711	0.512	Enteric glia-5-Stomach	ENSMUSG00000056553.15	Enteric glia-Stomach	Ptprn2	protein_coding
100825	Enteric glia-8-Stomach	Enteric glia-2-Stomach	60.4657491684351	28.0666555918638	2.15395131270407	0.512	Enteric glia-8-Stomach	ENSMUSG00000018581.16	Enteric glia-Stomach	Dnah11	protein_coding
100826	Enteric glia-0-Stomach	Enteric glia-9-Stomach	141.093638222765	65.3873220871004	2.15763633310297	0.00799999999999999	Enteric glia-0-Stomach	ENSMUSG00000025321.15	Enteric glia-Stomach	Itgb8	protein_coding
100827	Enteric glia-6-Stomach	Enteric glia-5-Stomach	74.0409017304931	22.1486550689523	3.34185001301139	0.00799999999999999	Enteric glia-6-Stomach	ENSMUSG00000021196.15	Enteric glia-Stomach	Pfkp	protein_coding
100828	Enteric glia-10-Stomach	Enteric glia-2-Stomach	102.349535284583	6.98145766721665	14.640657235837	1	Enteric glia-10-Stomach	ENSMUSG00000052551.17	Enteric glia-Stomach	Adarb2	protein_coding
100829	Enteric glia-9-Stomach	Enteric glia-6-Stomach	56.4256730800129	19.6531712734739	2.87012060746	0.064	Enteric glia-9-Stomach	ENSMUSG00000113065.2	Enteric glia-Stomach	Gm48870	TEC
100830	Enteric glia-8-Stomach	Enteric glia-6-Stomach	64.3048443537326	23.9913102135307	2.67963889394151	0.729	Enteric glia-8-Stomach	ENSMUSG00000097009.3	Enteric glia-Stomach	Gm26861	lncRNA
100831	Enteric glia-6-Stomach	Enteric glia-7-Stomach	254.324091736969	16.2892738724999	15.6040136343791	1	Enteric glia-6-Stomach	ENSMUSG00000021313.17	Enteric glia-Stomach	Ryr2	protein_coding
100832	Enteric glia-10-Stomach	Enteric glia-4-Stomach	51.8785463721464	8.90259040880177	5.82193772989983	0.729	Enteric glia-10-Stomach	ENSMUSG00000095105.3	Enteric glia-Stomach	Edaradd	protein_coding
100833	Enteric glia-9-Stomach	Enteric glia-6-Stomach	76.4655602459095	36.1478302989563	2.11504837579032	0.125	Enteric glia-9-Stomach	ENSMUSG00000002808.8	Enteric glia-Stomach	Epdr1	protein_coding
100834	Enteric glia-10-Stomach	Enteric glia-9-Stomach	1548.49133347764	22.4186455423468	69.0412325859787	1	Enteric glia-10-Stomach	ENSMUSG00000063894.16	Enteric glia-Stomach	Zkscan8	protein_coding
100835	Enteric glia-10-Stomach	Enteric glia-8-Stomach	65.3618319391646	28.8855985332275	2.26234566015279	0.00799999999999999	Enteric glia-10-Stomach	ENSMUSG00000046351.12	Enteric glia-Stomach	Zfp322a	protein_coding
100836	Enteric glia-8-Stomach	Enteric glia-7-Stomach	105.841074357344	12.3936556970326	8.53386106022496	0.729	Enteric glia-8-Stomach	ENSMUSG00000036006.21	Enteric glia-Stomach	Ripor2	protein_coding
100837	Enteric glia-9-Stomach	Enteric glia-7-Stomach	192.495085935493	84.6429082542863	2.27405165286505	0	Enteric glia-9-Stomach	ENSMUSG00000019132.12	Enteric glia-Stomach	BC005537	protein_coding
100838	Enteric glia-10-Stomach	Enteric glia-7-Stomach	61.5377379362662	24.6743103299206	2.49339508026126	0.027	Enteric glia-10-Stomach	ENSMUSG00000076431.5	Enteric glia-Stomach	Sox4	protein_coding
100839	Enteric glia-5-Stomach	Enteric glia-9-Stomach	61.5045364247665	10.1698862233894	6.04275284368409	0.216	Enteric glia-5-Stomach	ENSMUSG00000038415.11	Enteric glia-Stomach	Foxq1	protein_coding
100840	Enteric glia-5-Stomach	Enteric glia-8-Stomach	850.671105784837	273.07342718404	3.11509605162357	0.000999999999999999	Enteric glia-5-Stomach	ENSMUSG00000038372.15	Enteric glia-Stomach	Gmds	protein_coding
100841	Enteric glia-10-Stomach	Enteric glia-0-Stomach	85.734350985138	40.6749503594901	2.10752010823426	0.000999999999999999	Enteric glia-10-Stomach	ENSMUSG00000060147.16	Enteric glia-Stomach	Serpinb6a	protein_coding
100842	Enteric glia-8-Stomach	Enteric glia-5-Stomach	100.660198411235	41.8978118654631	2.40218216914824	0	Enteric glia-8-Stomach	ENSMUSG00000021427.11	Enteric glia-Stomach	Ssr1	protein_coding
100843	Enteric glia-8-Stomach	Enteric glia-5-Stomach	80.8969936010646	27.7878123017015	2.91055255438617	0.00799999999999999	Enteric glia-8-Stomach	ENSMUSG00000038991.18	Enteric glia-Stomach	Txndc5	protein_coding
100844	Enteric glia-10-Stomach	Enteric glia-9-Stomach	120.770309685297	39.063927516932	3.09107165213834	0.027	Enteric glia-10-Stomach	ENSMUSG00000021432.16	Enteric glia-Stomach	Slc35b3	protein_coding
100845	Enteric glia-10-Stomach	Enteric glia-5-Stomach	51.9806694949262	17.0758038040979	3.04291621810948	0.216	Enteric glia-10-Stomach	ENSMUSG00000038683.17	Enteric glia-Stomach	Pak1ip1	protein_coding
100846	Enteric glia-10-Stomach	Enteric glia-9-Stomach	86.6763269159016	33.5535040551431	2.5827555660899	0	Enteric glia-10-Stomach	ENSMUSG00000087370.4	Enteric glia-Stomach	Tmem170b	protein_coding
100847	Enteric glia-10-Stomach	Enteric glia-3-Stomach	60.6084731423723	20.7647782797201	2.91788785065141	0.027	Enteric glia-10-Stomach	ENSMUSG00000103373.2	Enteric glia-Stomach	Gm37238	TEC
100848	Enteric glia-9-Stomach	Enteric glia-7-Stomach	65.5368484579325	29.8127907303301	2.19787775901437	0.00799999999999999	Enteric glia-9-Stomach	ENSMUSG00000038042.12	Enteric glia-Stomach	Ptpdc1	protein_coding
100849	Enteric glia-6-Stomach	Enteric glia-3-Stomach	69.5592593699232	25.5133662184682	2.72570862222649	0.00799999999999999	Enteric glia-6-Stomach	ENSMUSG00000037989.16	Enteric glia-Stomach	Wnk2	protein_coding
100850	Enteric glia-9-Stomach	Enteric glia-3-Stomach	59.200600383159	10.5715434780942	5.59564873553052	0.343	Enteric glia-9-Stomach	ENSMUSG00000037966.16	Enteric glia-Stomach	Ninj1	protein_coding
100851	Enteric glia-9-Stomach	Enteric glia-5-Stomach	117.191782550796	26.8884708325844	4.35719127976671	0.064	Enteric glia-9-Stomach	ENSMUSG00000021391.11	Enteric glia-Stomach	Cenpp	protein_coding
100852	Enteric glia-10-Stomach	Enteric glia-3-Stomach	58.9975779393915	21.328036337141	2.76537058082908	0.216	Enteric glia-10-Stomach	ENSMUSG00000043631.9	Enteric glia-Stomach	Ecm2	protein_coding
100853	Enteric glia-8-Stomach	Enteric glia-6-Stomach	61.3818968831084	26.7685227377545	2.29257967231155	0.512	Enteric glia-8-Stomach	ENSMUSG00000021388.15	Enteric glia-Stomach	Aspn	protein_coding
100854	Enteric glia-8-Stomach	Enteric glia-6-Stomach	61.167975420993	19.4266037913107	3.14756508276118	0.216	Enteric glia-8-Stomach	ENSMUSG00000021390.7	Enteric glia-Stomach	Ogn	protein_coding
100855	Enteric glia-10-Stomach	Enteric glia-4-Stomach	57.8448633152739	20.0574885484924	2.88301464208985	0.027	Enteric glia-10-Stomach	ENSMUSG00000021392.9	Enteric glia-Stomach	Nol8	protein_coding
100856	Enteric glia-9-Stomach	Enteric glia-8-Stomach	281.650724279633	111.325847776187	2.52982960929028	0.000999999999999999	Enteric glia-9-Stomach	ENSMUSG00000021460.18	Enteric glia-Stomach	Auh	protein_coding
100857	Enteric glia-6-Stomach	Enteric glia-5-Stomach	199.250728710213	73.4181968774592	2.71368135380948	0.125	Enteric glia-6-Stomach	ENSMUSG00000021464.16	Enteric glia-Stomach	Ror2	protein_coding
100858	Enteric glia-9-Stomach	Enteric glia-5-Stomach	65.3349350336412	22.1323896580291	2.95112388693541	0.216	Enteric glia-9-Stomach	ENSMUSG00000034789.9	Enteric glia-Stomach	Rab24	protein_coding
100859	Enteric glia-8-Stomach	Enteric glia-5-Stomach	51.85542648685	17.8927836240337	2.89705933870657	0.00799999999999999	Enteric glia-8-Stomach	ENSMUSG00000021484.9	Enteric glia-Stomach	Lman2	protein_coding
100860	Enteric glia-10-Stomach	Enteric glia-2-Stomach	58.989844307441	15.640069382595	3.76994138908143	0.00799999999999999	Enteric glia-10-Stomach	ENSMUSG00000034675.18	Enteric glia-Stomach	Dbn1	protein_coding
100861	Enteric glia-9-Stomach	Enteric glia-0-Stomach	141.577143364396	70.0125031610889	2.02202344921418	0.000999999999999999	Enteric glia-9-Stomach	ENSMUSG00000021495.11	Enteric glia-Stomach	Fam193b	protein_coding
100862	Enteric glia-8-Stomach	Enteric glia-9-Stomach	104.555873925155	29.1274671510291	3.58870842764595	0.027	Enteric glia-8-Stomach	ENSMUSG00000058569.9	Enteric glia-Stomach	Tmed9	protein_coding
100863	Enteric glia-10-Stomach	Enteric glia-3-Stomach	161.911160818966	63.6426947461033	2.54382255872801	0	Enteric glia-10-Stomach	ENSMUSG00000021500.18	Enteric glia-Stomach	Ddx46	protein_coding
100864	Enteric glia-2-Stomach	Enteric glia-6-Stomach	56.7536489812112	18.7899114327666	3.01935725517712	0.216	Enteric glia-2-Stomach	ENSMUSG00000014164.16	Enteric glia-Stomach	Klhl3	protein_coding
100865	Enteric glia-10-Stomach	Enteric glia-8-Stomach	228.029955348066	95.0984685704589	2.39768296951526	0.027	Enteric glia-10-Stomach	ENSMUSG00000021552.8	Enteric glia-Stomach	Gkap1	protein_coding
100866	Enteric glia-9-Stomach	Enteric glia-2-Stomach	268.508375346268	4.74578734073458	56.4613924273563	1	Enteric glia-9-Stomach	ENSMUSG00000060176.5	Enteric glia-Stomach	Kif27	protein_coding
100867	Enteric glia-10-Stomach	Enteric glia-2-Stomach	124.703731207584	33.4457189529597	3.72772533697267	0.027	Enteric glia-10-Stomach	ENSMUSG00000021555.16	Enteric glia-Stomach	Naa35	protein_coding
100868	Enteric glia-10-Stomach	Enteric glia-3-Stomach	85.734350985138	28.8695288091331	2.96903566369897	0.064	Enteric glia-10-Stomach	ENSMUSG00000052957.9	Enteric glia-Stomach	Gas1	protein_coding
100869	Enteric glia-9-Stomach	Enteric glia-3-Stomach	76.4655602459095	19.3386818789325	3.9524945794462	0.343	Enteric glia-9-Stomach	ENSMUSG00000114104.2	Enteric glia-Stomach	Gm47585	TEC
100870	Enteric glia-8-Stomach	Enteric glia-6-Stomach	58.5011580402188	17.8782405219373	3.27092862869679	0.125	Enteric glia-8-Stomach	ENSMUSG00000033114.12	Enteric glia-Stomach	Slc35d2	protein_coding
100871	Enteric glia-8-Stomach	Enteric glia-3-Stomach	51.938528131861	11.3026015684769	4.59209385369125	0.343	Enteric glia-8-Stomach	ENSMUSG00000097101.4	Enteric glia-Stomach	1810034E14Rik	lncRNA
100872	Enteric glia-7-Stomach	Enteric glia-0-Stomach	53.3365226594079	19.0750688568925	2.79519676137516	0.027	Enteric glia-7-Stomach	ENSMUSG00000021482.11	Enteric glia-Stomach	Prxl2c	protein_coding
100873	Enteric glia-10-Stomach	Enteric glia-6-Stomach	103.149141028994	38.4207557141894	2.68428603892652	0.064	Enteric glia-10-Stomach	ENSMUSG00000021514.19	Enteric glia-Stomach	Zfp369	protein_coding
100874	Enteric glia-10-Stomach	Enteric glia-4-Stomach	102.349535284583	3.88132502298379	26.3045452847051	1	Enteric glia-10-Stomach	ENSMUSG00000057842.15	Enteric glia-Stomach	Zfp595	protein_coding
100875	Enteric glia-9-Stomach	Enteric glia-7-Stomach	216.853024789981	94.2073263093827	2.30173189247448	0.343	Enteric glia-9-Stomach	ENSMUSG00000021536.8	Enteric glia-Stomach	Adcy2	protein_coding
100876	Enteric glia-9-Stomach	Enteric glia-4-Stomach	179.005583564179	40.272558395434	4.44399736995033	0.216	Enteric glia-9-Stomach	ENSMUSG00000034575.14	Enteric glia-Stomach	Tent4a	protein_coding
100877	Enteric glia-7-Stomach	Enteric glia-6-Stomach	66.1693702165587	17.1682153677779	3.85251720272961	0.512	Enteric glia-7-Stomach	ENSMUSG00000021598.10	Enteric glia-Stomach	Med10	protein_coding
100878	Enteric glia-7-Stomach	Enteric glia-3-Stomach	233.397213605568	48.7290408700342	4.78891684036136	0.125	Enteric glia-7-Stomach	ENSMUSG00000017756.10	Enteric glia-Stomach	Slc12a7	protein_coding
100879	Enteric glia-10-Stomach	Enteric glia-1-Stomach	100.873385782341	29.1391940857899	3.46093224688915	0	Enteric glia-10-Stomach	ENSMUSG00000034152.7	Enteric glia-Stomach	Exoc3	protein_coding
100880	Enteric glia-9-Stomach	Enteric glia-2-Stomach	62.8526331528036	13.0647104174663	4.80795605758321	0.343	Enteric glia-9-Stomach	ENSMUSG00000113047.2	Enteric glia-Stomach	Gm47469	lncRNA
100881	Enteric glia-4-Stomach	Enteric glia-5-Stomach	366.585586666541	79.3972634057996	4.61665055491342	0.064	Enteric glia-4-Stomach	ENSMUSG00000001542.8	Enteric glia-Stomach	Ell2	protein_coding
100882	Enteric glia-10-Stomach	Enteric glia-2-Stomach	175.671254659545	47.8429419852612	3.67127385216263	0.027	Enteric glia-10-Stomach	ENSMUSG00000033991.10	Enteric glia-Stomach	Ttc37	protein_coding
100883	Enteric glia-9-Stomach	Enteric glia-8-Stomach	338.554038480077	96.1140810162941	3.52215630985005	0.343	Enteric glia-9-Stomach	ENSMUSG00000087143.10	Enteric glia-Stomach	A830082K12Rik	lncRNA
100884	Enteric glia-7-Stomach	Enteric glia-2-Stomach	175.397859998488	45.2637943608759	3.8743794832021	0.000999999999999999	Enteric glia-7-Stomach	ENSMUSG00000035762.12	Enteric glia-Stomach	Tmem161b	protein_coding
100885	Enteric glia-9-Stomach	Enteric glia-10-Stomach	145.987749136351	51.8785463721464	2.81367969126077	0.00799999999999999	Enteric glia-9-Stomach	ENSMUSG00000089940.2	Enteric glia-Stomach	Gm4117	lncRNA
100886	Enteric glia-9-Stomach	Enteric glia-5-Stomach	112.851346160026	12.4860433656955	9.03176652458297	0.512	Enteric glia-9-Stomach	ENSMUSG00000021621.16	Enteric glia-Stomach	Zcchc9	protein_coding
100887	Enteric glia-5-Stomach	Enteric glia-7-Stomach	114.629018407445	18.9292619242223	6.05298236362781	0.512	Enteric glia-5-Stomach	ENSMUSG00000110235.2	Enteric glia-Stomach	Gm5086	lncRNA
100888	Enteric glia-7-Stomach	Enteric glia-5-Stomach	292.276260454369	136.290092624018	2.14443185494113	0.125	Enteric glia-7-Stomach	ENSMUSG00000021662.12	Enteric glia-Stomach	Arhgef28	protein_coding
100889	Enteric glia-2-Stomach	Enteric glia-8-Stomach	288.950099282536	114.621671929033	2.5207701712789	0	Enteric glia-2-Stomach	ENSMUSG00000009470.18	Enteric glia-Stomach	Tnpo1	protein_coding
100890	Enteric glia-4-Stomach	Enteric glia-7-Stomach	103.802846092009	22.42919131605	4.62640763786151	0.729	Enteric glia-4-Stomach	ENSMUSG00000078942.11	Enteric glia-Stomach	Naip6	protein_coding
100891	Enteric glia-10-Stomach	Enteric glia-3-Stomach	56.3169091063441	5.59240208146559	10.0540640045616	1	Enteric glia-10-Stomach	ENSMUSG00000102635.2	Enteric glia-Stomach	Gm36638	TEC
100892	Enteric glia-9-Stomach	Enteric glia-2-Stomach	123.705644355959	25.9210221811617	4.77095131428471	0.216	Enteric glia-9-Stomach	ENSMUSG00000021712.16	Enteric glia-Stomach	Trim23	protein_coding
100893	Enteric glia-10-Stomach	Enteric glia-2-Stomach	71.1756876103033	33.0442359625325	2.15360257278351	0.000999999999999999	Enteric glia-10-Stomach	ENSMUSG00000016018.5	Enteric glia-Stomach	Mtrex	protein_coding
100894	Enteric glia-10-Stomach	Enteric glia-6-Stomach	166.489130615798	49.9635675199383	3.33174393741989	0.027	Enteric glia-10-Stomach	ENSMUSG00000042364.12	Enteric glia-Stomach	Snx18	protein_coding
100895	Enteric glia-0-Stomach	Enteric glia-3-Stomach	101.985179209717	49.7810687420741	2.04846334466266	0.064	Enteric glia-0-Stomach	ENSMUSG00000056296.18	Enteric glia-Stomach	Synpr	protein_coding
100896	Enteric glia-5-Stomach	Enteric glia-8-Stomach	180.009113909043	75.5758452060075	2.38165113346825	0.343	Enteric glia-5-Stomach	ENSMUSG00000021749.7	Enteric glia-Stomach	Oit1	protein_coding
100897	Enteric glia-10-Stomach	Enteric glia-0-Stomach	50.5865519222654	15.3804448602014	3.28753017744825	0.216	Enteric glia-10-Stomach	ENSMUSG00000021752.15	Enteric glia-Stomach	Kctd6	protein_coding
100898	Enteric glia-2-Stomach	Enteric glia-5-Stomach	316.751674999827	157.836862339082	2.00676573677702	0.000999999999999999	Enteric glia-2-Stomach	ENSMUSG00000025278.10	Enteric glia-Stomach	Flnb	protein_coding
100899	Enteric glia-10-Stomach	Enteric glia-0-Stomach	94.161433883697	30.3603584978133	3.10076793760856	0.064	Enteric glia-10-Stomach	ENSMUSG00000021809.11	Enteric glia-Stomach	Nudt13	protein_coding
100900	Enteric glia-10-Stomach	Enteric glia-6-Stomach	102.552379355725	49.7900576094309	2.05948314678861	0.000999999999999999	Enteric glia-10-Stomach	ENSMUSG00000039599.17	Enteric glia-Stomach	Fam149b	protein_coding
100901	Enteric glia-10-Stomach	Enteric glia-0-Stomach	93.7837185207677	45.7068626878177	2.05162194005411	0.00799999999999999	Enteric glia-10-Stomach	ENSMUSG00000021824.14	Enteric glia-Stomach	Ap3m1	protein_coding
100902	Enteric glia-6-Stomach	Enteric glia-10-Stomach	1053.61350616311	156.425919521177	6.73517635456142	0.729	Enteric glia-6-Stomach	ENSMUSG00000063142.16	Enteric glia-Stomach	Kcnma1	protein_coding
100903	Enteric glia-8-Stomach	Enteric glia-3-Stomach	95.5279674049617	42.4290800676921	2.25117903716515	0.064	Enteric glia-8-Stomach	ENSMUSG00000040717.7	Enteric glia-Stomach	Il17rd	protein_coding
100904	Enteric glia-2-Stomach	Enteric glia-9-Stomach	353.36225451079	75.215159240816	4.69752750379098	0.512	Enteric glia-2-Stomach	ENSMUSG00000040640.12	Enteric glia-Stomach	Erc2	protein_coding
100905	Enteric glia-6-Stomach	Enteric glia-3-Stomach	134.254497570286	17.5865074641349	7.63017876382246	0.729	Enteric glia-6-Stomach	ENSMUSG00000021991.10	Enteric glia-Stomach	Cacna2d3	protein_coding
100906	Enteric glia-8-Stomach	Enteric glia-10-Stomach	58.5011580402188	21.6089853546829	2.70647105219231	0.00799999999999999	Enteric glia-8-Stomach	ENSMUSG00000021957.8	Enteric glia-Stomach	Tkt	protein_coding
100907	Enteric glia-5-Stomach	Enteric glia-4-Stomach	77.1142299244944	19.8481884881609	3.88374951574634	0.125	Enteric glia-5-Stomach	ENSMUSG00000021948.18	Enteric glia-Stomach	Prkcd	protein_coding
100908	Enteric glia-9-Stomach	Enteric glia-1-Stomach	84.2840699045597	16.4358916328357	5.12553966586155	0.216	Enteric glia-9-Stomach	ENSMUSG00000021918.11	Enteric glia-Stomach	Nek4	protein_coding
100909	Enteric glia-10-Stomach	Enteric glia-3-Stomach	50.1366370729266	18.6392291286634	2.68893886856977	0.064	Enteric glia-10-Stomach	ENSMUSG00000058351.12	Enteric glia-Stomach	Smim4	protein_coding
100910	Enteric glia-8-Stomach	Enteric glia-7-Stomach	94.9501217410583	38.1018172774744	2.49161883438142	0.00799999999999999	Enteric glia-8-Stomach	ENSMUSG00000021893.15	Enteric glia-Stomach	Capn7	protein_coding
100911	Enteric glia-10-Stomach	Enteric glia-8-Stomach	81.0005524644862	10.6610663007504	7.59160801566657	0.512	Enteric glia-10-Stomach	ENSMUSG00000021884.19	Enteric glia-Stomach	Hacl1	protein_coding
100912	Enteric glia-6-Stomach	Enteric glia-7-Stomach	79.5771992659519	3.68083586540041	21.5634620905359	1	Enteric glia-6-Stomach	ENSMUSG00000021798.15	Enteric glia-Stomach	Ldb3	protein_coding
100913	Enteric glia-2-Stomach	Enteric glia-9-Stomach	335.581291168401	68.1587598078801	4.92294846076409	0.512	Enteric glia-2-Stomach	ENSMUSG00000041078.8	Enteric glia-Stomach	Grid1	protein_coding
100914	Enteric glia-2-Stomach	Enteric glia-9-Stomach	203.448709889818	32.8263179267875	6.19614873821887	0.729	Enteric glia-2-Stomach	ENSMUSG00000041014.18	Enteric glia-Stomach	Nrg3	protein_coding
100915	Enteric glia-10-Stomach	Enteric glia-5-Stomach	53.634759858001	14.5787515957647	3.67713162472206	0.216	Enteric glia-10-Stomach	ENSMUSG00000021792.16	Enteric glia-Stomach	Prxl2a	protein_coding
100916	Enteric glia-10-Stomach	Enteric glia-3-Stomach	85.734350985138	19.4321205554622	4.41023656552981	0.343	Enteric glia-10-Stomach	ENSMUSG00000115148.2	Enteric glia-Stomach	Gm49125	TEC
100917	Enteric glia-10-Stomach	Enteric glia-9-Stomach	219.429300460122	91.9873563642356	2.38527832899152	0.00799999999999999	Enteric glia-10-Stomach	ENSMUSG00000036339.19	Enteric glia-Stomach	Tmem260	protein_coding
100918	Enteric glia-10-Stomach	Enteric glia-7-Stomach	152.659376097193	49.9778184994308	3.05413160006035	0.000999999999999999	Enteric glia-10-Stomach	ENSMUSG00000061244.15	Enteric glia-Stomach	Exoc5	protein_coding
100919	Enteric glia-10-Stomach	Enteric glia-2-Stomach	55.1277246418007	3.21840494321394	17.0789370019085	1	Enteric glia-10-Stomach	ENSMUSG00000097533.3	Enteric glia-Stomach	Gm26590	lncRNA
100920	Enteric glia-4-Stomach	Enteric glia-7-Stomach	228.027923596588	105.511472743995	2.16105705944636	0.064	Enteric glia-4-Stomach	ENSMUSG00000105703.3	Enteric glia-Stomach	Gm43305	lncRNA
100921	Enteric glia-9-Stomach	Enteric glia-1-Stomach	80.101940010728	35.09918634923	2.28179426358267	0.00799999999999999	Enteric glia-9-Stomach	ENSMUSG00000000957.12	Enteric glia-Stomach	Mmp14	protein_coding
100922	Enteric glia-8-Stomach	Enteric glia-5-Stomach	92.0728453246626	6.86564687304585	13.3926082919775	1	Enteric glia-8-Stomach	ENSMUSG00000022178.12	Enteric glia-Stomach	Ajuba	protein_coding
100923	Enteric glia-7-Stomach	Enteric glia-10-Stomach	189.817635417391	51.8785463721464	3.65837258295773	0.343	Enteric glia-7-Stomach	ENSMUSG00000022180.8	Enteric glia-Stomach	Slc7a8	protein_coding
100924	Enteric glia-9-Stomach	Enteric glia-6-Stomach	150.729925801631	12.3775816756531	12.1686322438462	1	Enteric glia-9-Stomach	ENSMUSG00000040618.8	Enteric glia-Stomach	Pck2	protein_coding
100925	Enteric glia-10-Stomach	Enteric glia-4-Stomach	77.8178195582196	8.61674218943041	9.02169299246884	0.729	Enteric glia-10-Stomach	ENSMUSG00000002324.9	Enteric glia-Stomach	Rec8	protein_coding
100926	Enteric glia-8-Stomach	Enteric glia-9-Stomach	91.9385501811147	12.4190476635435	7.39787573997445	0.729	Enteric glia-8-Stomach	ENSMUSG00000002329.8	Enteric glia-Stomach	Mdp1	protein_coding
100927	Enteric glia-9-Stomach	Enteric glia-4-Stomach	112.851346160026	10.0405359277389	11.2293858727011	1	Enteric glia-9-Stomach	ENSMUSG00000097743.2	Enteric glia-Stomach	Gm16973	lncRNA
100928	Enteric glia-10-Stomach	Enteric glia-8-Stomach	134.365077968444	62.6589085412028	2.14420645095641	0.000999999999999999	Enteric glia-10-Stomach	ENSMUSG00000040040.17	Enteric glia-Stomach	Ift88	protein_coding
100929	Enteric glia-8-Stomach	Enteric glia-2-Stomach	61.3818968831084	10.3730921231622	5.91267959051982	0.729	Enteric glia-8-Stomach	ENSMUSG00000050222.12	Enteric glia-Stomach	Il17d	protein_coding
100930	Enteric glia-5-Stomach	Enteric glia-7-Stomach	126.757629411659	61.7291626803736	2.0532774321534	0.027	Enteric glia-5-Stomach	ENSMUSG00000021983.17	Enteric glia-Stomach	Atp8a2	protein_coding
100931	Enteric glia-7-Stomach	Enteric glia-2-Stomach	94.9289573046079	40.1133753369932	2.36617573938441	0.00799999999999999	Enteric glia-7-Stomach	ENSMUSG00000021975.10	Enteric glia-Stomach	Ints9	protein_coding
100932	Enteric glia-10-Stomach	Enteric glia-3-Stomach	188.526752056534	16.5675663384623	11.3730054344045	1	Enteric glia-10-Stomach	ENSMUSG00000022032.15	Enteric glia-Stomach	Scara5	protein_coding
100933	Enteric glia-8-Stomach	Enteric glia-1-Stomach	80.9052562413069	30.2661731464468	2.67257211966378	0.027	Enteric glia-8-Stomach	ENSMUSG00000034205.17	Enteric glia-Stomach	Loxl2	protein_coding
100934	Enteric glia-10-Stomach	Enteric glia-0-Stomach	87.7739704917574	6.71675477883464	13.0499733345364	1	Enteric glia-10-Stomach	ENSMUSG00000034194.19	Enteric glia-Stomach	R3hcc1	protein_coding
100935	Enteric glia-8-Stomach	Enteric glia-0-Stomach	77.9077921977914	10.1160680850811	7.69477269391352	0.343	Enteric glia-8-Stomach	ENSMUSG00000022099.18	Enteric glia-Stomach	Dmtn	protein_coding
100936	Enteric glia-8-Stomach	Enteric glia-2-Stomach	89.192106481773	42.0604361597507	2.12030381960037	0.064	Enteric glia-8-Stomach	ENSMUSG00000022106.15	Enteric glia-Stomach	Rcbtb2	protein_coding
100937	Enteric glia-10-Stomach	Enteric glia-0-Stomach	51.5745705144971	22.5218616520232	2.28940561197992	0.216	Enteric glia-10-Stomach	ENSMUSG00000034795.15	Enteric glia-Stomach	Ccdc122	protein_coding
100938	Enteric glia-2-Stomach	Enteric glia-6-Stomach	104.037613770997	50.3050678478123	2.06792156349086	0.027	Enteric glia-2-Stomach	ENSMUSG00000035566.8	Enteric glia-Stomach	Pcdh17	protein_coding
100939	Enteric glia-9-Stomach	Enteric glia-0-Stomach	585.091434846843	130.601685063007	4.47970206160796	0.125	Enteric glia-9-Stomach	ENSMUSG00000022019.17	Enteric glia-Stomach	Tdrd3	protein_coding
100940	Enteric glia-10-Stomach	Enteric glia-8-Stomach	73.7172907325604	25.8038547406698	2.85611317926892	0.343	Enteric glia-10-Stomach	ENSMUSG00000115471.2	Enteric glia-Stomach	C230086J09Rik	TEC
100941	Enteric glia-3-Stomach	Enteric glia-4-Stomach	85.1986311519944	41.6976175145807	2.04299924641358	0.343	Enteric glia-3-Stomach	ENSMUSG00000055639.17	Enteric glia-Stomach	Dach1	protein_coding
100942	Enteric glia-10-Stomach	Enteric glia-5-Stomach	102.349535284583	21.1505966144113	4.83727076082875	0.512	Enteric glia-10-Stomach	ENSMUSG00000033186.10	Enteric glia-Stomach	Mzt1	protein_coding
100943	Enteric glia-9-Stomach	Enteric glia-7-Stomach	55.4195037896583	27.1686815748682	2.03944785316273	0.027	Enteric glia-9-Stomach	ENSMUSG00000022111.10	Enteric glia-Stomach	Uchl3	protein_coding
100944	Enteric glia-10-Stomach	Enteric glia-9-Stomach	57.6554150729749	15.042001709675	3.83107949263048	0.216	Enteric glia-10-Stomach	ENSMUSG00000098557.2	Enteric glia-Stomach	Kctd12	protein_coding
100945	Enteric glia-10-Stomach	Enteric glia-2-Stomach	55.1277246418007	25.904338917048	2.12769173152736	0.064	Enteric glia-10-Stomach	ENSMUSG00000033214.11	Enteric glia-Stomach	Slitrk5	protein_coding
100946	Enteric glia-2-Stomach	Enteric glia-3-Stomach	632.773855798569	295.907301283943	2.13838073357999	0.125	Enteric glia-2-Stomach	ENSMUSG00000058571.12	Enteric glia-Stomach	Gpc6	protein_coding
100947	Enteric glia-9-Stomach	Enteric glia-2-Stomach	53.9497197577953	13.7257199985842	3.92842310147244	0.216	Enteric glia-9-Stomach	ENSMUSG00000075463.4	Enteric glia-Stomach	4930594M22Rik	lncRNA
100948	Enteric glia-2-Stomach	Enteric glia-5-Stomach	157.597772048306	30.0479804883641	5.24345845887145	0.343	Enteric glia-2-Stomach	ENSMUSG00000000197.9	Enteric glia-Stomach	Nalcn	protein_coding
100949	Enteric glia-4-Stomach	Enteric glia-9-Stomach	243.760034407725	44.3689053278734	5.49292580803291	0.343	Enteric glia-4-Stomach	ENSMUSG00000025551.14	Enteric glia-Stomach	Fgf14	protein_coding
100950	Enteric glia-7-Stomach	Enteric glia-9-Stomach	248.142669644795	104.044794256736	2.38482687335409	0.000999999999999999	Enteric glia-7-Stomach	ENSMUSG00000022186.15	Enteric glia-Stomach	Oxct1	protein_coding
100951	Enteric glia-10-Stomach	Enteric glia-8-Stomach	67.1059214826493	33.0710628104911	2.0288320803697	0.00799999999999999	Enteric glia-10-Stomach	ENSMUSG00000022151.17	Enteric glia-Stomach	Ttc33	protein_coding
100952	Enteric glia-10-Stomach	Enteric glia-6-Stomach	286.001761438116	137.944797283276	2.07322809406055	0	Enteric glia-10-Stomach	ENSMUSG00000022201.17	Enteric glia-Stomach	Zfr	protein_coding
100953	Enteric glia-2-Stomach	Enteric glia-6-Stomach	55.6214903285972	21.3119804156272	2.60911459649518	0.343	Enteric glia-2-Stomach	ENSMUSG00000039385.6	Enteric glia-Stomach	Cdh6	protein_coding
100954	Enteric glia-10-Stomach	Enteric glia-5-Stomach	50.5865519222654	18.4828701052025	2.73600320742162	0.216	Enteric glia-10-Stomach	ENSMUSG00000115127.2	Enteric glia-Stomach	Gm46515	lncRNA
100955	Enteric glia-5-Stomach	Enteric glia-4-Stomach	118.735425559905	42.7875683630892	2.77458346587553	0.125	Enteric glia-5-Stomach	ENSMUSG00000022286.17	Enteric glia-Stomach	Grhl2	protein_coding
100956	Enteric glia-9-Stomach	Enteric glia-7-Stomach	141.577143364396	46.6488162578413	3.03452069126596	0.729	Enteric glia-9-Stomach	ENSMUSG00000038736.11	Enteric glia-Stomach	Nudcd1	protein_coding
100957	Enteric glia-7-Stomach	Enteric glia-5-Stomach	52.1893181089953	22.4658058660909	2.32246703054808	0.343	Enteric glia-7-Stomach	ENSMUSG00000024479.4	Enteric glia-Stomach	Mal2	protein_coding
100958	Enteric glia-9-Stomach	Enteric glia-0-Stomach	55.0948789035975	20.9480685786901	2.62929184990011	0.064	Enteric glia-9-Stomach	ENSMUSG00000022369.14	Enteric glia-Stomach	Mtbp	protein_coding
100959	Enteric glia-8-Stomach	Enteric glia-6-Stomach	59.8519575235355	22.8273718260218	2.62122795825947	0	Enteric glia-8-Stomach	ENSMUSG00000022365.7	Enteric glia-Stomach	Derl1	protein_coding
100960	Enteric glia-9-Stomach	Enteric glia-6-Stomach	55.0948789035975	21.4515509552256	2.56760935025436	0.027	Enteric glia-9-Stomach	ENSMUSG00000022361.15	Enteric glia-Stomach	Zhx1	protein_coding
100961	Enteric glia-10-Stomach	Enteric glia-6-Stomach	62.4753923989616	29.6649226769759	2.10566319175088	0.027	Enteric glia-10-Stomach	ENSMUSG00000050891.11	Enteric glia-Stomach	Tatdn1	protein_coding
100962	Enteric glia-9-Stomach	Enteric glia-6-Stomach	70.788571682198	18.2040157816347	3.88703801133107	0.125	Enteric glia-9-Stomach	ENSMUSG00000022351.15	Enteric glia-Stomach	Sqle	protein_coding
100963	Enteric glia-7-Stomach	Enteric glia-6-Stomach	295.295343778396	12.388410046161	23.8180010726321	1	Enteric glia-7-Stomach	ENSMUSG00000115862.2	Enteric glia-Stomach	Gm41333	lncRNA
100964	Enteric glia-6-Stomach	Enteric glia-2-Stomach	51.3227922078089	22.4760744004236	2.28287033537708	0.00799999999999999	Enteric glia-6-Stomach	ENSMUSG00000079020.10	Enteric glia-Stomach	Slc45a4	protein_coding
100965	Enteric glia-8-Stomach	Enteric glia-5-Stomach	58.5011580402188	16.2785687225088	3.59216079920905	0.027	Enteric glia-8-Stomach	ENSMUSG00000002524.18	Enteric glia-Stomach	Puf60	protein_coding
100966	Enteric glia-10-Stomach	Enteric glia-7-Stomach	69.3075593265683	26.668261329704	2.59827874350227	0.216	Enteric glia-10-Stomach	ENSMUSG00000118671.1	Enteric glia-Stomach	Eppk1	protein_coding
100967	Enteric glia-8-Stomach	Enteric glia-5-Stomach	58.4320446752312	17.7336556435733	3.29368681680873	0.512	Enteric glia-8-Stomach	ENSMUSG00000022557.12	Enteric glia-Stomach	Bop1	protein_coding
100968	Enteric glia-10-Stomach	Enteric glia-4-Stomach	65.3618319391646	15.3365731375666	4.25970223796362	0.00799999999999999	Enteric glia-10-Stomach	ENSMUSG00000033819.17	Enteric glia-Stomach	Ppp1r16a	protein_coding
100969	Enteric glia-8-Stomach	Enteric glia-5-Stomach	114.480597474258	47.0527587217288	2.43272176523298	0	Enteric glia-8-Stomach	ENSMUSG00000049521.3	Enteric glia-Stomach	Cdc42ep1	protein_coding
100970	Enteric glia-9-Stomach	Enteric glia-1-Stomach	50.3453203774253	4.84739276007258	10.366738467464	1	Enteric glia-9-Stomach	ENSMUSG00000115970.2	Enteric glia-Stomach	8430426J06Rik	lncRNA
100971	Enteric glia-9-Stomach	Enteric glia-5-Stomach	87.3081695843616	36.0420452248841	2.42200321894893	0.216	Enteric glia-9-Stomach	ENSMUSG00000022391.17	Enteric glia-Stomach	Rangap1	protein_coding
100972	Enteric glia-9-Stomach	Enteric glia-5-Stomach	117.608274547416	35.151101528063	3.3451248520625	0.00799999999999999	Enteric glia-9-Stomach	ENSMUSG00000022390.12	Enteric glia-Stomach	Zc3h7b	protein_coding
100973	Enteric glia-9-Stomach	Enteric glia-0-Stomach	129.77904808403	14.281237270515	9.08172229088973	0.729	Enteric glia-9-Stomach	ENSMUSG00000022471.15	Enteric glia-Stomach	Xrcc6	protein_coding
100974	Enteric glia-8-Stomach	Enteric glia-5-Stomach	168.964286429566	76.4126969725638	2.21104845972956	0	Enteric glia-8-Stomach	ENSMUSG00000022463.9	Enteric glia-Stomach	Srebf2	protein_coding
100975	Enteric glia-2-Stomach	Enteric glia-5-Stomach	66.1836313007779	22.4735153235797	2.94409616770901	0.343	Enteric glia-2-Stomach	ENSMUSG00000016763.16	Enteric glia-Stomach	Scube1	protein_coding
100976	Enteric glia-2-Stomach	Enteric glia-7-Stomach	120.080748106291	44.7655755871975	2.6820592819052	0.343	Enteric glia-2-Stomach	ENSMUSG00000062760.12	Enteric glia-Stomach	Shisal1	protein_coding
100977	Enteric glia-9-Stomach	Enteric glia-8-Stomach	70.788571682198	11.5418951404135	6.12874085348246	0.729	Enteric glia-9-Stomach	ENSMUSG00000055745.5	Enteric glia-Stomach	Rtl6	protein_coding
100978	Enteric glia-3-Stomach	Enteric glia-2-Stomach	149.247943824186	14.5465940680219	10.2536309748499	1	Enteric glia-3-Stomach	ENSMUSG00000006369.15	Enteric glia-Stomach	Fbln1	protein_coding
100979	Enteric glia-9-Stomach	Enteric glia-5-Stomach	70.788571682198	11.9040917441438	5.9424229057996	0.343	Enteric glia-9-Stomach	ENSMUSG00000034333.16	Enteric glia-Stomach	Zbed4	protein_coding
100980	Enteric glia-10-Stomach	Enteric glia-4-Stomach	74.6591626757826	26.9077640936465	2.77397344058777	0.027	Enteric glia-10-Stomach	ENSMUSG00000015363.14	Enteric glia-Stomach	Trabd	protein_coding
100981	Enteric glia-9-Stomach	Enteric glia-8-Stomach	78.3536327769574	38.2189169272184	2.0498522865858	0.343	Enteric glia-9-Stomach	ENSMUSG00000035757.18	Enteric glia-Stomach	Selenoo	protein_coding
100982	Enteric glia-8-Stomach	Enteric glia-10-Stomach	69.365200915779	21.6089853546829	3.20899430651363	0.343	Enteric glia-8-Stomach	ENSMUSG00000022610.11	Enteric glia-Stomach	Mapk12	protein_coding
100983	Enteric glia-10-Stomach	Enteric glia-2-Stomach	51.5745705144971	10.2036941944002	5.05053015419033	0.729	Enteric glia-10-Stomach	ENSMUSG00000015377.11	Enteric glia-Stomach	Dennd6b	protein_coding
100984	Enteric glia-9-Stomach	Enteric glia-0-Stomach	51.5678336757734	13.3129766873224	3.87134458659324	0.343	Enteric glia-9-Stomach	ENSMUSG00000022617.16	Enteric glia-Stomach	Chkb	protein_coding
100985	Enteric glia-9-Stomach	Enteric glia-3-Stomach	110.189757807195	51.0573592436427	2.15792943749903	0.729	Enteric glia-9-Stomach	ENSMUSG00000022623.18	Enteric glia-Stomach	Shank3	protein_coding
100986	Enteric glia-2-Stomach	Enteric glia-9-Stomach	859.999532401143	254.998844848051	3.37246942518243	0.000999999999999999	Enteric glia-2-Stomach	ENSMUSG00000022629.18	Enteric glia-Stomach	Kif21a	protein_coding
100987	Enteric glia-8-Stomach	Enteric glia-9-Stomach	60.2480823622085	20.6727687213499	2.91344370640314	0.064	Enteric glia-8-Stomach	ENSMUSG00000059883.17	Enteric glia-Stomach	Irak4	protein_coding
100988	Enteric glia-10-Stomach	Enteric glia-6-Stomach	130.113280093585	55.5761784793822	2.34092869222607	0	Enteric glia-10-Stomach	ENSMUSG00000097536.3	Enteric glia-Stomach	2610037D02Rik	lncRNA
100989	Enteric glia-7-Stomach	Enteric glia-2-Stomach	90.6944409032809	42.9112035729505	2.11327813184727	0.000999999999999999	Enteric glia-7-Stomach	ENSMUSG00000051853.11	Enteric glia-Stomach	Arf3	protein_coding
100990	Enteric glia-8-Stomach	Enteric glia-10-Stomach	175.008891505653	86.9708172938475	2.01215505844681	0.000999999999999999	Enteric glia-8-Stomach	ENSMUSG00000048154.18	Enteric glia-Stomach	Kmt2d	protein_coding
100991	Enteric glia-9-Stomach	Enteric glia-2-Stomach	112.851346160026	47.6526779749494	2.3679186935183	0.064	Enteric glia-9-Stomach	ENSMUSG00000023008.19	Enteric glia-Stomach	Fmnl3	protein_coding
100992	Enteric glia-9-Stomach	Enteric glia-10-Stomach	181.242241181889	26.7269029386868	6.77910383253953	0.512	Enteric glia-9-Stomach	ENSMUSG00000023030.17	Enteric glia-Stomach	Slc11a2	protein_coding
100993	Enteric glia-10-Stomach	Enteric glia-0-Stomach	82.0067705075233	35.7835883392716	2.29138162204143	0.064	Enteric glia-10-Stomach	ENSMUSG00000023033.15	Enteric glia-Stomach	Scn8a	protein_coding
100994	Enteric glia-9-Stomach	Enteric glia-0-Stomach	140.760818866269	21.2087672665366	6.63425999719946	0.216	Enteric glia-9-Stomach	ENSMUSG00000095440.3	Enteric glia-Stomach	Fignl2	protein_coding
100995	Enteric glia-8-Stomach	Enteric glia-10-Stomach	58.5011580402188	28.9224316576369	2.02233807142769	0.027	Enteric glia-8-Stomach	ENSMUSG00000036966.16	Enteric glia-Stomach	Spryd3	protein_coding
100996	Enteric glia-9-Stomach	Enteric glia-5-Stomach	54.2000664852096	3.73112233802587	14.4903217770246	1	Enteric glia-9-Stomach	ENSMUSG00000001285.13	Enteric glia-Stomach	Myg1	protein_coding
100997	Enteric glia-6-Stomach	Enteric glia-1-Stomach	63.3000315790094	12.5878812423373	5.02545073740221	0.027	Enteric glia-6-Stomach	ENSMUSG00000000555.9	Enteric glia-Stomach	Itga5	protein_coding
100998	Enteric glia-9-Stomach	Enteric glia-7-Stomach	101.214162283905	10.2570235883477	9.85915357190641	0.729	Enteric glia-9-Stomach	ENSMUSG00000039738.17	Enteric glia-Stomach	Slx4	protein_coding
100999	Enteric glia-8-Stomach	Enteric glia-7-Stomach	91.317852283203	42.4882774876217	2.14897773938729	0.027	Enteric glia-8-Stomach	ENSMUSG00000039637.16	Enteric glia-Stomach	Coro7	protein_coding
101000	Enteric glia-2-Stomach	Enteric glia-4-Stomach	56.9336893279759	26.2157260881761	2.17129124038435	0.027	Enteric glia-2-Stomach	ENSMUSG00000038055.13	Enteric glia-Stomach	Dexi	protein_coding
101001	Enteric glia-9-Stomach	Enteric glia-6-Stomach	193.593055152972	32.847216525696	5.89225368501819	0.125	Enteric glia-9-Stomach	ENSMUSG00000022684.16	Enteric glia-Stomach	Bfar	protein_coding
101002	Enteric glia-10-Stomach	Enteric glia-2-Stomach	227.283209015352	107.744496291095	2.10936171425579	0.00799999999999999	Enteric glia-10-Stomach	ENSMUSG00000060657.9	Enteric glia-Stomach	Marf1	protein_coding
101003	Enteric glia-6-Stomach	Enteric glia-4-Stomach	2981.44408143642	289.283981989903	10.3059664806317	1	Enteric glia-6-Stomach	ENSMUSG00000018830.11	Enteric glia-Stomach	Myh11	protein_coding
101004	Enteric glia-10-Stomach	Enteric glia-2-Stomach	83.5292717690272	23.8616659045811	3.49951579009806	0.027	Enteric glia-10-Stomach	ENSMUSG00000022674.16	Enteric glia-Stomach	Ube2v2	protein_coding
101005	Enteric glia-10-Stomach	Enteric glia-5-Stomach	69.9258169113986	34.3379892449112	2.0360963901769	0.216	Enteric glia-10-Stomach	ENSMUSG00000041957.16	Enteric glia-Stomach	Pkp2	protein_coding
101006	Enteric glia-8-Stomach	Enteric glia-5-Stomach	129.844639012066	23.6461358808742	5.48925824851439	0.729	Enteric glia-8-Stomach	ENSMUSG00000022765.11	Enteric glia-Stomach	Snap29	protein_coding
101007	Enteric glia-8-Stomach	Enteric glia-6-Stomach	103.877056263722	42.5970872384152	2.43825764672446	0.027	Enteric glia-8-Stomach	ENSMUSG00000022750.19	Enteric glia-Stomach	Klhl22	protein_coding
101008	Enteric glia-8-Stomach	Enteric glia-9-Stomach	51.3051314473261	21.1596274050048	2.4239978562492	0.064	Enteric glia-8-Stomach	ENSMUSG00000012017.5	Enteric glia-Stomach	Scarf2	protein_coding
101009	Enteric glia-10-Stomach	Enteric glia-8-Stomach	64.7826351000904	21.7483098650695	2.97783400925398	0.064	Enteric glia-10-Stomach	ENSMUSG00000075704.18	Enteric glia-Stomach	Txnrd2	protein_coding
101010	Enteric glia-9-Stomach	Enteric glia-0-Stomach	225.702692320052	54.7351526353194	4.1229712852135	0.343	Enteric glia-9-Stomach	ENSMUSG00000005262.14	Enteric glia-Stomach	Ufd1	protein_coding
101011	Enteric glia-9-Stomach	Enteric glia-5-Stomach	180.641070881328	55.2027474751225	3.27190873742925	0.00799999999999999	Enteric glia-9-Stomach	ENSMUSG00000041215.17	Enteric glia-Stomach	Yeats2	protein_coding
101012	Enteric glia-10-Stomach	Enteric glia-1-Stomach	171.468701970276	50.235380778709	3.41282520527615	0.00799999999999999	Enteric glia-10-Stomach	ENSMUSG00000022508.6	Enteric glia-Stomach	Bcl6	protein_coding
101013	Enteric glia-6-Stomach	Enteric glia-10-Stomach	1452.16626714896	452.51600471898	3.20904489908986	0	Enteric glia-6-Stomach	ENSMUSG00000033306.16	Enteric glia-Stomach	Lpp	protein_coding
101014	Enteric glia-5-Stomach	Enteric glia-0-Stomach	88.61528363646	7.09127762413753	12.4801885417378	1	Enteric glia-5-Stomach	ENSMUSG00000022510.15	Enteric glia-Stomach	Trp63	protein_coding
101015	Enteric glia-10-Stomach	Enteric glia-8-Stomach	171.468701970276	30.6329315257857	5.59602797225777	0.343	Enteric glia-10-Stomach	ENSMUSG00000022528.9	Enteric glia-Stomach	Hes1	protein_coding
101016	Enteric glia-9-Stomach	Enteric glia-5-Stomach	112.597620565374	46.3875666848004	2.42701565214331	0.00799999999999999	Enteric glia-9-Stomach	ENSMUSG00000022772.13	Enteric glia-Stomach	Senp5	protein_coding
101017	Enteric glia-5-Stomach	Enteric glia-7-Stomach	61.5598511737835	30.1415115010585	2.04201541178531	0.125	Enteric glia-5-Stomach	ENSMUSG00000035506.17	Enteric glia-Stomach	Slc12a8	protein_coding
101018	Enteric glia-3-Stomach	Enteric glia-0-Stomach	207.075198478772	80.9250813440579	2.55865806322534	0.000999999999999999	Enteric glia-3-Stomach	ENSMUSG00000075254.13	Enteric glia-Stomach	Heg1	protein_coding
101019	Enteric glia-6-Stomach	Enteric glia-3-Stomach	657.353937934982	83.7603934471639	7.84721082096383	0.216	Enteric glia-6-Stomach	ENSMUSG00000022836.12	Enteric glia-Stomach	Mylk	protein_coding
101020	Enteric glia-6-Stomach	Enteric glia-7-Stomach	186.937569437081	27.7405946347941	6.73670499307731	0.343	Enteric glia-6-Stomach	ENSMUSG00000022840.10	Enteric glia-Stomach	Adcy5	protein_coding
101021	Enteric glia-8-Stomach	Enteric glia-1-Stomach	107.748748898388	25.5653331077907	4.21338593887417	0.064	Enteric glia-8-Stomach	ENSMUSG00000022849.6	Enteric glia-Stomach	Hspbap1	protein_coding
101022	Enteric glia-10-Stomach	Enteric glia-6-Stomach	83.0438120450308	40.7358687947234	2.03833700205176	0.00799999999999999	Enteric glia-10-Stomach	ENSMUSG00000022906.16	Enteric glia-Stomach	Parp9	protein_coding
101023	Enteric glia-10-Stomach	Enteric glia-2-Stomach	67.1059214826493	19.5216488684303	3.43626500428907	0.064	Enteric glia-10-Stomach	ENSMUSG00000022838.15	Enteric glia-Stomach	Eaf2	protein_coding
101024	Enteric glia-7-Stomach	Enteric glia-8-Stomach	94.3028606843431	28.4958722038109	3.30854148261194	0.064	Enteric glia-7-Stomach	ENSMUSG00000116908.2	Enteric glia-Stomach	Gm49599	TEC
101025	Enteric glia-0-Stomach	Enteric glia-9-Stomach	77.4608812020729	35.9664798385302	2.15337580413031	0.027	Enteric glia-0-Stomach	ENSMUSG00000046961.9	Enteric glia-Stomach	Gpr156	protein_coding
101026	Enteric glia-8-Stomach	Enteric glia-9-Stomach	52.4990811100634	25.7839168378867	2.03571568599216	0.000999999999999999	Enteric glia-8-Stomach	ENSMUSG00000002845.15	Enteric glia-Stomach	Tmem39a	protein_coding
101027	Enteric glia-2-Stomach	Enteric glia-0-Stomach	86.8302619437462	43.2689471837101	2.00652436333831	0.027	Enteric glia-2-Stomach	ENSMUSG00000086175.3	Enteric glia-Stomach	Gm15802	lncRNA
101028	Enteric glia-2-Stomach	Enteric glia-9-Stomach	1366.9834955569	609.026424173746	2.24451845784337	0.216	Enteric glia-2-Stomach	ENSMUSG00000061080.12	Enteric glia-Stomach	Lsamp	protein_coding
101029	Enteric glia-10-Stomach	Enteric glia-0-Stomach	52.1861266866058	2.269027614472	22.9028057208067	1	Enteric glia-10-Stomach	ENSMUSG00000081824.6	Enteric glia-Stomach	Ndufs5-ps	processed_pseudogene
101030	Enteric glia-6-Stomach	Enteric glia-2-Stomach	59.796918654311	27.764698228464	2.15328779316924	0.064	Enteric glia-6-Stomach	ENSMUSG00000022698.18	Enteric glia-Stomach	Naa50	protein_coding
101031	Enteric glia-10-Stomach	Enteric glia-3-Stomach	151.014438758059	72.3694079330962	2.08656637392859	0.000999999999999999	Enteric glia-10-Stomach	ENSMUSG00000055447.20	Enteric glia-Stomach	Cd47	protein_coding
101032	Enteric glia-10-Stomach	Enteric glia-2-Stomach	53.4538058773735	14.9951127161057	3.56303927127374	0.512	Enteric glia-10-Stomach	ENSMUSG00000035270.16	Enteric glia-Stomach	Impg2	protein_coding
101033	Enteric glia-2-Stomach	Enteric glia-10-Stomach	827.906052903452	291.918237111199	2.83602593944377	0.216	Enteric glia-2-Stomach	ENSMUSG00000068196.6	Enteric glia-Stomach	Col8a1	protein_coding
101034	Enteric glia-7-Stomach	Enteric glia-6-Stomach	147.97903383354	58.7556510415543	2.51829140340663	0.000999999999999999	Enteric glia-7-Stomach	ENSMUSG00000035107.14	Enteric glia-Stomach	Dcbld2	protein_coding
101035	Enteric glia-7-Stomach	Enteric glia-2-Stomach	85.3639551738215	17.6814624813214	4.82571496075912	0.512	Enteric glia-7-Stomach	ENSMUSG00000022744.13	Enteric glia-Stomach	Cldnd1	protein_coding
101036	Enteric glia-10-Stomach	Enteric glia-8-Stomach	65.3618319391646	17.0129351990978	3.84022092398198	0.512	Enteric glia-10-Stomach	ENSMUSG00000059920.10	Enteric glia-Stomach	4930453N24Rik	protein_coding
101037	Enteric glia-10-Stomach	Enteric glia-5-Stomach	140.173703552342	57.5366749824533	2.43600005725935	0.00799999999999999	Enteric glia-10-Stomach	ENSMUSG00000022707.17	Enteric glia-Stomach	Gbe1	protein_coding
101038	Enteric glia-2-Stomach	Enteric glia-9-Stomach	2369.94073020088	1150.7198548098	2.05951963468663	0.00799999999999999	Enteric glia-2-Stomach	ENSMUSG00000090386.11	Enteric glia-Stomach	Mir99ahg	lncRNA
101039	Enteric glia-5-Stomach	Enteric glia-7-Stomach	91.1889132807464	38.1227494930542	2.39161651056287	0.343	Enteric glia-5-Stomach	ENSMUSG00000022865.15	Enteric glia-Stomach	Cxadr	protein_coding
101040	Enteric glia-2-Stomach	Enteric glia-10-Stomach	610.473435717382	161.003052675203	3.79151519441628	0.216	Enteric glia-2-Stomach	ENSMUSG00000022762.19	Enteric glia-Stomach	Ncam2	protein_coding
101041	Enteric glia-3-Stomach	Enteric glia-4-Stomach	162.447153965194	15.2148874925691	10.6704994729508	1	Enteric glia-3-Stomach	ENSMUSG00000041134.16	Enteric glia-Stomach	Cyyr1	protein_coding
101042	Enteric glia-10-Stomach	Enteric glia-6-Stomach	115.639006901807	25.8300113751554	4.47557879223694	0.064	Enteric glia-10-Stomach	ENSMUSG00000025613.14	Enteric glia-Stomach	Cct8	protein_coding
101043	Enteric glia-8-Stomach	Enteric glia-4-Stomach	77.9077921977914	14.3536825122466	5.42463899013072	0.512	Enteric glia-8-Stomach	ENSMUSG00000055972.6	Enteric glia-Stomach	2810407A14Rik	lncRNA
101044	Enteric glia-10-Stomach	Enteric glia-5-Stomach	141.159158456217	62.3234638576101	2.26474111528109	0.216	Enteric glia-10-Stomach	ENSMUSG00000002489.17	Enteric glia-Stomach	Tiam1	protein_coding
101045	Enteric glia-7-Stomach	Enteric glia-5-Stomach	65.39582067372	26.7767372415888	2.44172405484948	0.00799999999999999	Enteric glia-7-Stomach	ENSMUSG00000022982.11	Enteric glia-Stomach	Sod1	protein_coding
101046	Enteric glia-10-Stomach	Enteric glia-5-Stomach	148.60191716433	69.1018930975696	2.15030887599222	0.000999999999999999	Enteric glia-10-Stomach	ENSMUSG00000022983.17	Enteric glia-Stomach	Scaf4	protein_coding
101047	Enteric glia-9-Stomach	Enteric glia-0-Stomach	212.365715046594	48.4293998479613	4.38435892503182	0.027	Enteric glia-9-Stomach	ENSMUSG00000022974.13	Enteric glia-Stomach	Paxbp1	protein_coding
101048	Enteric glia-9-Stomach	Enteric glia-0-Stomach	82.792757617554	32.7263948673399	2.52937924145593	0.216	Enteric glia-9-Stomach	ENSMUSG00000022969.14	Enteric glia-Stomach	Il10rb	protein_coding
101049	Enteric glia-10-Stomach	Enteric glia-0-Stomach	159.191413519817	43.414008920174	3.66620718534937	0.064	Enteric glia-10-Stomach	ENSMUSG00000089774.3	Enteric glia-Stomach	Slc5a3	protein_coding
101050	Enteric glia-7-Stomach	Enteric glia-8-Stomach	364.086236903651	117.097989592534	3.1090640200595	0.125	Enteric glia-7-Stomach	ENSMUSG00000022949.10	Enteric glia-Stomach	Clic6	protein_coding
101051	Enteric glia-10-Stomach	Enteric glia-9-Stomach	65.3618319391646	17.7105600114673	3.68903871530366	0.343	Enteric glia-10-Stomach	ENSMUSG00000051483.10	Enteric glia-Stomach	Cbr1	protein_coding
101052	Enteric glia-8-Stomach	Enteric glia-0-Stomach	104.465195896475	32.987437799385	3.16616085562929	0.343	Enteric glia-8-Stomach	ENSMUSG00000047109.14	Enteric glia-Stomach	Cldn14	protein_coding
101053	Enteric glia-8-Stomach	Enteric glia-10-Stomach	122.986514727331	48.7198894897094	2.52404665833082	0.512	Enteric glia-8-Stomach	ENSMUSG00000022940.18	Enteric glia-Stomach	Pigp	protein_coding
101054	Enteric glia-10-Stomach	Enteric glia-0-Stomach	71.1756876103033	30.5868726824501	2.32656743547305	0.027	Enteric glia-10-Stomach	ENSMUSG00000022898.14	Enteric glia-Stomach	Vps26c	protein_coding
101055	Enteric glia-5-Stomach	Enteric glia-8-Stomach	270.254747343122	35.9724787711078	7.5110097073171	0.729	Enteric glia-5-Stomach	ENSMUSG00000040605.8	Enteric glia-Stomach	Bace2	protein_coding
101056	Enteric glia-8-Stomach	Enteric glia-7-Stomach	72.9946881853181	32.1616436323328	2.26922469425677	0.027	Enteric glia-8-Stomach	ENSMUSG00000116673.2	Enteric glia-Stomach	A630089N07Rik	protein_coding
101057	Enteric glia-9-Stomach	Enteric glia-5-Stomach	381.637700522501	124.393838395024	3.06781290228876	0	Enteric glia-9-Stomach	ENSMUSG00000034377.11	Enteric glia-Stomach	Tulp4	protein_coding
101058	Enteric glia-5-Stomach	Enteric glia-9-Stomach	57.7605673439055	25.0511835443703	2.30518112768393	0.00799999999999999	Enteric glia-5-Stomach	ENSMUSG00000069135.12	Enteric glia-Stomach	Cep43	protein_coding
101059	Enteric glia-3-Stomach	Enteric glia-2-Stomach	123.896243370974	52.8975281776689	2.34193975108579	0.125	Enteric glia-3-Stomach	ENSMUSG00000023868.18	Enteric glia-Stomach	Pde10a	protein_coding
101060	Enteric glia-2-Stomach	Enteric glia-0-Stomach	153.026928698788	70.9059343976961	2.15800482639851	0.027	Enteric glia-2-Stomach	ENSMUSG00000037196.7	Enteric glia-Stomach	Pacrg	protein_coding
101061	Enteric glia-6-Stomach	Enteric glia-8-Stomach	52.9907336031971	23.8931304888439	2.21731348652988	0.00799999999999999	Enteric glia-6-Stomach	ENSMUSG00000007564.16	Enteric glia-Stomach	Ppp2r1a	protein_coding
101062	Enteric glia-9-Stomach	Enteric glia-0-Stomach	56.3576083356462	11.3727523746249	4.95201920242982	0.343	Enteric glia-9-Stomach	ENSMUSG00000023892.9	Enteric glia-Stomach	Zfp51	protein_coding
101063	Enteric glia-9-Stomach	Enteric glia-2-Stomach	72.1063674434926	28.8086199670533	2.50242265333799	0.027	Enteric glia-9-Stomach	ENSMUSG00000071267.12	Enteric glia-Stomach	Zfp942	protein_coding
101064	Enteric glia-10-Stomach	Enteric glia-0-Stomach	55.7092407245201	11.9988923559865	4.6398318073643	0.027	Enteric glia-10-Stomach	ENSMUSG00000033972.10	Enteric glia-Stomach	Zfp944	protein_coding
101065	Enteric glia-7-Stomach	Enteric glia-8-Stomach	54.3886635501994	11.5583600407565	4.70236605348964	0.064	Enteric glia-7-Stomach	ENSMUSG00000040048.15	Enteric glia-Stomach	Ndufb10	protein_coding
101066	Enteric glia-10-Stomach	Enteric glia-5-Stomach	109.533961445121	18.2226699357857	6.00811410676156	0.729	Enteric glia-10-Stomach	ENSMUSG00000024165.10	Enteric glia-Stomach	Jpt2	protein_coding
101067	Enteric glia-8-Stomach	Enteric glia-0-Stomach	66.0558530412168	24.2085935183883	2.7278980090671	0.000999999999999999	Enteric glia-8-Stomach	ENSMUSG00000036636.11	Enteric glia-Stomach	Clcn7	protein_coding
101068	Enteric glia-0-Stomach	Enteric glia-2-Stomach	61.6915023973838	27.429286591402	2.2486554886131	0.064	Enteric glia-0-Stomach	ENSMUSG00000015127.15	Enteric glia-Stomach	Unkl	protein_coding
101069	Enteric glia-4-Stomach	Enteric glia-7-Stomach	61.5378894465203	23.2240833306803	2.64903454853531	0.343	Enteric glia-4-Stomach	ENSMUSG00000024184.16	Enteric glia-Stomach	Pdia2	protein_coding
101070	Enteric glia-10-Stomach	Enteric glia-8-Stomach	230.530708890169	70.7813429890012	3.25662290269007	0.064	Enteric glia-10-Stomach	ENSMUSG00000024188.17	Enteric glia-Stomach	Luc7l	protein_coding
101071	Enteric glia-10-Stomach	Enteric glia-2-Stomach	112.789863386186	37.3144813735727	3.02214148020427	0.064	Enteric glia-10-Stomach	ENSMUSG00000067629.14	Enteric glia-Stomach	Syngap1	protein_coding
101072	Enteric glia-9-Stomach	Enteric glia-2-Stomach	172.508429128415	72.7465305163887	2.37117448982197	0.000999999999999999	Enteric glia-9-Stomach	ENSMUSG00000056692.14	Enteric glia-Stomach	Ilrun	protein_coding
101073	Enteric glia-10-Stomach	Enteric glia-5-Stomach	114.773151363649	24.9710249625918	4.5948135248867	0.064	Enteric glia-10-Stomach	ENSMUSG00000024220.15	Enteric glia-Stomach	Zfp523	protein_coding
101074	Enteric glia-4-Stomach	Enteric glia-7-Stomach	2794.76465562676	845.708937830871	3.30461401608777	0.00799999999999999	Enteric glia-4-Stomach	ENSMUSG00000024225.6	Enteric glia-Stomach	Clps	protein_coding
101075	Enteric glia-10-Stomach	Enteric glia-0-Stomach	358.549421846608	55.3201253389077	6.48036525582334	0.125	Enteric glia-10-Stomach	ENSMUSG00000024006.18	Enteric glia-Stomach	Stk38	protein_coding
101076	Enteric glia-10-Stomach	Enteric glia-0-Stomach	67.7252476173064	22.6084777330963	2.99468639828902	0.027	Enteric glia-10-Stomach	ENSMUSG00000061613.14	Enteric glia-Stomach	U2af1	protein_coding
101077	Enteric glia-10-Stomach	Enteric glia-8-Stomach	63.0972045482019	24.6802532374141	2.55595614760942	0.064	Enteric glia-10-Stomach	ENSMUSG00000058392.14	Enteric glia-Stomach	Rrp1b	protein_coding
101078	Enteric glia-10-Stomach	Enteric glia-7-Stomach	69.3075593265683	29.4501177518033	2.35292879378682	0.343	Enteric glia-10-Stomach	ENSMUSG00000091586.3	Enteric glia-Stomach	Cyp4f17	protein_coding
101079	Enteric glia-8-Stomach	Enteric glia-9-Stomach	61.3884317385202	28.5926911323444	2.14659632740256	0.000999999999999999	Enteric glia-8-Stomach	ENSMUSG00000003929.12	Enteric glia-Stomach	Zfp81	protein_coding
101080	Enteric glia-8-Stomach	Enteric glia-7-Stomach	92.7747647335407	39.7196216218344	2.33540519506354	0.000999999999999999	Enteric glia-8-Stomach	ENSMUSG00000079557.12	Enteric glia-Stomach	Marchf2	protein_coding
101081	Enteric glia-8-Stomach	Enteric glia-3-Stomach	60.4657491684351	10.147968621103	5.95352785819771	0.512	Enteric glia-8-Stomach	ENSMUSG00000042099.17	Enteric glia-Stomach	Kank3	protein_coding
101082	Enteric glia-8-Stomach	Enteric glia-7-Stomach	67.100707151721	13.0694755401526	5.13099374250125	0.512	Enteric glia-8-Stomach	ENSMUSG00000024327.17	Enteric glia-Stomach	Slc39a7	protein_coding
101083	Enteric glia-9-Stomach	Enteric glia-1-Stomach	78.127855033864	15.5554992022929	5.01993890580482	0.512	Enteric glia-9-Stomach	ENSMUSG00000034673.15	Enteric glia-Stomach	Pbx2	protein_coding
101084	Enteric glia-10-Stomach	Enteric glia-2-Stomach	75.9345152593518	29.0302145010325	2.61514994170073	0.216	Enteric glia-10-Stomach	ENSMUSG00000007036.16	Enteric glia-Stomach	Abhd16a	protein_coding
101085	Enteric glia-9-Stomach	Enteric glia-3-Stomach	64.5310183843242	19.649329262186	3.28297153598554	0.512	Enteric glia-9-Stomach	ENSMUSG00000024387.14	Enteric glia-Stomach	Csnk2b	protein_coding
101086	Enteric glia-9-Stomach	Enteric glia-2-Stomach	115.173372721788	14.5276674425527	7.92309861103567	0.729	Enteric glia-9-Stomach	ENSMUSG00000024403.17	Enteric glia-Stomach	Atp6v1g2	protein_coding
101087	Enteric glia-9-Stomach	Enteric glia-10-Stomach	54.2000664852096	17.8782532860003	3.03048406227764	0.216	Enteric glia-9-Stomach	ENSMUSG00000040312.15	Enteric glia-Stomach	Cchcr1	protein_coding
101088	Enteric glia-9-Stomach	Enteric glia-10-Stomach	268.508375346268	55.799110786331	4.81137168399456	0.343	Enteric glia-9-Stomach	ENSMUSG00000003534.18	Enteric glia-Stomach	Ddr1	protein_coding
101089	Enteric glia-9-Stomach	Enteric glia-5-Stomach	76.0159013171235	36.4802446202163	2.08345825325062	0.000999999999999999	Enteric glia-9-Stomach	ENSMUSG00000038762.16	Enteric glia-Stomach	Abcf1	protein_coding
101090	Enteric glia-10-Stomach	Enteric glia-0-Stomach	85.0694930559103	26.4511622508917	3.21525911255252	0.027	Enteric glia-10-Stomach	ENSMUSG00000024457.17	Enteric glia-Stomach	Trim26	protein_coding
101091	Enteric glia-6-Stomach	Enteric glia-9-Stomach	497.229483556788	219.33618422227	2.26691649695133	0.000999999999999999	Enteric glia-6-Stomach	ENSMUSG00000039601.17	Enteric glia-Stomach	Rcan2	protein_coding
101092	Enteric glia-8-Stomach	Enteric glia-9-Stomach	129.212923645117	34.7100444361219	3.72185363653156	0.00799999999999999	Enteric glia-8-Stomach	ENSMUSG00000040327.17	Enteric glia-Stomach	Cul9	protein_coding
101093	Enteric glia-8-Stomach	Enteric glia-6-Stomach	56.8590202706688	16.4437863516123	3.45628775379694	0.216	Enteric glia-8-Stomach	ENSMUSG00000015605.7	Enteric glia-Stomach	Srf	protein_coding
101094	Enteric glia-10-Stomach	Enteric glia-3-Stomach	51.9806694949262	12.9487904692167	4.01200016455463	0.125	Enteric glia-10-Stomach	ENSMUSG00000023973.14	Enteric glia-Stomach	Cnpy3	protein_coding
101095	Enteric glia-9-Stomach	Enteric glia-5-Stomach	54.2000664852096	14.2871095253449	3.7916801566855	0.216	Enteric glia-9-Stomach	ENSMUSG00000063888.8	Enteric glia-Stomach	Rpl7l1	protein_coding
101096	Enteric glia-9-Stomach	Enteric glia-6-Stomach	456.347406052509	221.774086849123	2.05766523890852	0	Enteric glia-9-Stomach	ENSMUSG00000034165.17	Enteric glia-Stomach	Ccnd3	protein_coding
101097	Enteric glia-10-Stomach	Enteric glia-6-Stomach	85.734350985138	20.1927409612273	4.24419395119191	0.729	Enteric glia-10-Stomach	ENSMUSG00000023988.9	Enteric glia-Stomach	Bysl	protein_coding
101098	Enteric glia-4-Stomach	Enteric glia-7-Stomach	7009.08840266292	2285.37427639415	3.06692335072935	0.00799999999999999	Enteric glia-4-Stomach	ENSMUSG00000023987.15	Enteric glia-Stomach	Pgc	protein_coding
101099	Enteric glia-3-Stomach	Enteric glia-4-Stomach	80.0543562397224	26.4944750285544	3.02078634470087	0.125	Enteric glia-3-Stomach	ENSMUSG00000039316.15	Enteric glia-Stomach	Rftn1	protein_coding
101100	Enteric glia-10-Stomach	Enteric glia-6-Stomach	117.692473404915	18.8275844352212	6.24827847804322	0.343	Enteric glia-10-Stomach	ENSMUSG00000023927.16	Enteric glia-Stomach	Satb1	protein_coding
101101	Enteric glia-8-Stomach	Enteric glia-2-Stomach	83.7243133891548	37.9091546608068	2.20823259743453	0.00799999999999999	Enteric glia-8-Stomach	ENSMUSG00000024174.10	Enteric glia-Stomach	Pot1b	protein_coding
101102	Enteric glia-8-Stomach	Enteric glia-7-Stomach	206.506402401689	62.7119666491118	3.29256899033496	0.000999999999999999	Enteric glia-8-Stomach	ENSMUSG00000042625.17	Enteric glia-Stomach	Safb2	protein_coding
101103	Enteric glia-9-Stomach	Enteric glia-0-Stomach	67.0924867665627	13.9178784852451	4.81785412169195	0.729	Enteric glia-9-Stomach	ENSMUSG00000057863.7	Enteric glia-Stomach	Rpl36	protein_coding
101104	Enteric glia-9-Stomach	Enteric glia-8-Stomach	70.788571682198	27.4187391325591	2.58118214402925	0.00799999999999999	Enteric glia-9-Stomach	ENSMUSG00000002372.10	Enteric glia-Stomach	Ranbp3	protein_coding
101105	Enteric glia-9-Stomach	Enteric glia-8-Stomach	64.5310183843242	21.4349481179109	3.00961410722273	0.729	Enteric glia-9-Stomach	ENSMUSG00000054723.7	Enteric glia-Stomach	Vmac	protein_coding
101106	Enteric glia-10-Stomach	Enteric glia-5-Stomach	55.1277246418007	22.475173511247	2.45218141697776	0	Enteric glia-10-Stomach	ENSMUSG00000005823.10	Enteric glia-Stomach	Gpr108	protein_coding
101107	Enteric glia-10-Stomach	Enteric glia-5-Stomach	283.902693587464	63.3565199218904	4.48048423579886	0.00799999999999999	Enteric glia-10-Stomach	ENSMUSG00000061950.18	Enteric glia-Stomach	Ppp4r1	protein_coding
101108	Enteric glia-10-Stomach	Enteric glia-3-Stomach	332.175926772698	60.1337732140528	5.52319731571283	0.027	Enteric glia-10-Stomach	ENSMUSG00000024096.18	Enteric glia-Stomach	Ralbp1	protein_coding
101109	Enteric glia-3-Stomach	Enteric glia-0-Stomach	53.687531336784	16.6653613564373	3.22017197642646	0.343	Enteric glia-3-Stomach	ENSMUSG00000047407.18	Enteric glia-Stomach	Tgif1	protein_coding
101110	Enteric glia-9-Stomach	Enteric glia-7-Stomach	112.851346160026	41.1988357999743	2.73876570325475	0.125	Enteric glia-9-Stomach	ENSMUSG00000034868.10	Enteric glia-Stomach	Myl12b	protein_coding
101111	Enteric glia-6-Stomach	Enteric glia-7-Stomach	263.951017032178	40.4563506113383	6.52297558451486	0.729	Enteric glia-6-Stomach	ENSMUSG00000024049.16	Enteric glia-Stomach	Myom1	protein_coding
101112	Enteric glia-2-Stomach	Enteric glia-10-Stomach	912.575505116657	110.730172285871	8.24078097658056	0.729	Enteric glia-2-Stomach	ENSMUSG00000055471.8	Enteric glia-Stomach	Alk	protein_coding
101113	Enteric glia-10-Stomach	Enteric glia-6-Stomach	85.734350985138	4.62881897801668	18.4840907548839	1	Enteric glia-10-Stomach	ENSMUSG00000024065.9	Enteric glia-Stomach	Ehd3	protein_coding
101114	Enteric glia-10-Stomach	Enteric glia-8-Stomach	102.349535284583	30.6329315257857	3.34039630635369	0.125	Enteric glia-10-Stomach	ENSMUSG00000056121.17	Enteric glia-Stomach	Fez2	protein_coding
101115	Enteric glia-10-Stomach	Enteric glia-2-Stomach	83.5433115598028	37.4048602414251	2.23315845684475	0.00799999999999999	Enteric glia-10-Stomach	ENSMUSG00000039414.11	Enteric glia-Stomach	Heatr5b	protein_coding
101116	Enteric glia-10-Stomach	Enteric glia-6-Stomach	165.613759881846	25.62098617453	6.4618567055539	0.216	Enteric glia-10-Stomach	ENSMUSG00000024079.5	Enteric glia-Stomach	Eif2ak2	protein_coding
101117	Enteric glia-6-Stomach	Enteric glia-10-Stomach	843.79755651898	206.298282057988	4.09003239279461	0.343	Enteric glia-6-Stomach	ENSMUSG00000054640.16	Enteric glia-Stomach	Slc8a1	protein_coding
101118	Enteric glia-10-Stomach	Enteric glia-2-Stomach	106.763531415455	9.15451808956286	11.6507524314951	1	Enteric glia-10-Stomach	ENSMUSG00000024253.10	Enteric glia-Stomach	Dync2li1	protein_coding
101119	Enteric glia-3-Stomach	Enteric glia-8-Stomach	69.4054829280454	28.4295101353344	2.44081148366198	0.000999999999999999	Enteric glia-3-Stomach	ENSMUSG00000024140.11	Enteric glia-Stomach	Epas1	protein_coding
101120	Enteric glia-9-Stomach	Enteric glia-2-Stomach	101.006806602174	45.3859336687186	2.22523910047437	0	Enteric glia-9-Stomach	ENSMUSG00000037104.10	Enteric glia-Stomach	Socs5	protein_coding
101121	Enteric glia-10-Stomach	Enteric glia-9-Stomach	51.5745705144971	24.6676120962253	2.09033881857587	0.512	Enteric glia-10-Stomach	ENSMUSG00000005370.5	Enteric glia-Stomach	Msh6	protein_coding
101122	Enteric glia-9-Stomach	Enteric glia-3-Stomach	64.8895240420148	6.32601739925742	10.2429523078048	1	Enteric glia-9-Stomach	ENSMUSG00000097746.3	Enteric glia-Stomach	Gm6225	lncRNA
101123	Enteric glia-10-Stomach	Enteric glia-2-Stomach	51.8785463721464	21.8590585565834	2.37269227835717	0	Enteric glia-10-Stomach	ENSMUSG00000024234.8	Enteric glia-Stomach	Mtpap	protein_coding
101124	Enteric glia-6-Stomach	Enteric glia-10-Stomach	1103.06153728193	296.385640750963	3.72161862599304	0.027	Enteric glia-6-Stomach	ENSMUSG00000024236.19	Enteric glia-Stomach	Svil	protein_coding
101125	Enteric glia-10-Stomach	Enteric glia-9-Stomach	65.4158053759435	24.6676120962253	2.65122107928551	0.512	Enteric glia-10-Stomach	ENSMUSG00000002475.17	Enteric glia-Stomach	Abhd3	protein_coding
101126	Enteric glia-5-Stomach	Enteric glia-4-Stomach	106.944425968043	52.6760636995837	2.03003258276985	0.343	Enteric glia-5-Stomach	ENSMUSG00000005836.11	Enteric glia-Stomach	Gata6	protein_coding
101127	Enteric glia-9-Stomach	Enteric glia-3-Stomach	215.777507816909	93.5060647601471	2.30749132109406	0.729	Enteric glia-9-Stomach	ENSMUSG00000024421.17	Enteric glia-Stomach	Lama3	protein_coding
101128	Enteric glia-2-Stomach	Enteric glia-8-Stomach	623.397797878567	285.011845192382	2.18722813143597	0.216	Enteric glia-2-Stomach	ENSMUSG00000036225.16	Enteric glia-Stomach	Kctd1	protein_coding
101129	Enteric glia-7-Stomach	Enteric glia-9-Stomach	59.6187144178141	20.2428324567811	2.94421605200458	0.343	Enteric glia-7-Stomach	ENSMUSG00000024411.12	Enteric glia-Stomach	Aqp4	protein_coding
101130	Enteric glia-10-Stomach	Enteric glia-3-Stomach	67.1059214826493	3.80173146424754	17.6077255473448	1	Enteric glia-10-Stomach	ENSMUSG00002076630.1	Enteric glia-Stomach	U1	snRNA
101131	Enteric glia-2-Stomach	Enteric glia-9-Stomach	1511.2379135414	673.813745167173	2.24279409026535	0	Enteric glia-2-Stomach	ENSMUSG00000024302.17	Enteric glia-Stomach	Dtna	protein_coding
101132	Enteric glia-10-Stomach	Enteric glia-5-Stomach	102.349535284583	35.6449346178715	2.87083783441514	0.027	Enteric glia-10-Stomach	ENSMUSG00000024276.8	Enteric glia-Stomach	Zfp397	protein_coding
101133	Enteric glia-10-Stomach	Enteric glia-9-Stomach	67.1059214826493	17.9832399192651	3.73006316726702	0.343	Enteric glia-10-Stomach	ENSMUSG00000024274.11	Enteric glia-Stomach	Zscan30	transcribed_unprocessed_pseudogene
101134	Enteric glia-8-Stomach	Enteric glia-1-Stomach	112.794576174993	23.9328664015197	4.71140649090506	0.125	Enteric glia-8-Stomach	ENSMUSG00000051469.15	Enteric glia-Stomach	Zfp24	protein_coding
101135	Enteric glia-8-Stomach	Enteric glia-0-Stomach	71.0327291816909	10.9927890462078	6.45679280801772	0.343	Enteric glia-8-Stomach	ENSMUSG00000024270.12	Enteric glia-Stomach	Slc39a6	protein_coding
101136	Enteric glia-9-Stomach	Enteric glia-2-Stomach	350.453612737942	158.136942737398	2.21606315412549	0	Enteric glia-9-Stomach	ENSMUSG00000033632.17	Enteric glia-Stomach	AW554918	protein_coding
101137	Enteric glia-10-Stomach	Enteric glia-4-Stomach	51.5745705144971	16.2691469058534	3.16875145932549	0.216	Enteric glia-10-Stomach	ENSMUSG00000024268.17	Enteric glia-Stomach	Celf4	protein_coding
101138	Enteric glia-9-Stomach	Enteric glia-8-Stomach	301.868506828684	89.7703751695226	3.36241084155283	0.216	Enteric glia-9-Stomach	ENSMUSG00000041915.10	Enteric glia-Stomach	Ammecr1l	protein_coding
101139	Enteric glia-10-Stomach	Enteric glia-4-Stomach	59.3344086463589	21.2488137938285	2.79152022412402	0.00799999999999999	Enteric glia-10-Stomach	ENSMUSG00000024382.14	Enteric glia-Stomach	Ercc3	protein_coding
101140	Enteric glia-9-Stomach	Enteric glia-2-Stomach	153.620184081302	76.4472212088055	2.00936133503644	0.000999999999999999	Enteric glia-9-Stomach	ENSMUSG00000036501.8	Enteric glia-Stomach	Fam13b	protein_coding
101141	Enteric glia-9-Stomach	Enteric glia-0-Stomach	188.194438674287	93.7810146927416	2.00663612917339	0	Enteric glia-9-Stomach	ENSMUSG00000038773.12	Enteric glia-Stomach	Kdm3b	protein_coding
101142	Enteric glia-9-Stomach	Enteric glia-5-Stomach	84.0295994788681	10.5816590247568	7.93450764251715	0.512	Enteric glia-9-Stomach	ENSMUSG00000038418.8	Enteric glia-Stomach	Egr1	protein_coding
101143	Enteric glia-9-Stomach	Enteric glia-5-Stomach	91.2856489779144	41.7786429015719	2.1847000198822	0.000999999999999999	Enteric glia-9-Stomach	ENSMUSG00000024360.9	Enteric glia-Stomach	Etf1	protein_coding
101144	Enteric glia-8-Stomach	Enteric glia-9-Stomach	210.785907769847	90.9557735349403	2.31731012201946	0	Enteric glia-8-Stomach	ENSMUSG00000024357.11	Enteric glia-Stomach	Sil1	protein_coding
101145	Enteric glia-9-Stomach	Enteric glia-3-Stomach	168.059198957736	4.01953899605339	41.7092871225087	1	Enteric glia-9-Stomach	ENSMUSG00000117869.2	Enteric glia-Stomach	Snhg4	lncRNA
101146	Enteric glia-8-Stomach	Enteric glia-0-Stomach	60.7853464786178	23.1097570302757	2.62958414307751	0.027	Enteric glia-8-Stomach	ENSMUSG00000117841.2	Enteric glia-Stomach	Gm50371	lncRNA
101147	Enteric glia-8-Stomach	Enteric glia-3-Stomach	151.515328373208	55.7387342826333	2.71800481792123	0	Enteric glia-8-Stomach	ENSMUSG00000043991.6	Enteric glia-Stomach	Pura	protein_coding
101148	Enteric glia-9-Stomach	Enteric glia-8-Stomach	69.3059672930438	31.6500405803528	2.1893834000977	0.512	Enteric glia-9-Stomach	ENSMUSG00000001380.8	Enteric glia-Stomach	Hars	protein_coding
101149	Enteric glia-9-Stomach	Enteric glia-5-Stomach	56.4256730800129	18.7392181517919	3.01002807813719	0.125	Enteric glia-9-Stomach	ENSMUSG00000001383.10	Enteric glia-Stomach	Zmat2	protein_coding
101150	Enteric glia-3-Stomach	Enteric glia-1-Stomach	59.8129314955181	13.8743800826829	4.30864980209892	0.343	Enteric glia-3-Stomach	ENSMUSG00000024451.10	Enteric glia-Stomach	Arap3	protein_coding
101151	Enteric glia-10-Stomach	Enteric glia-2-Stomach	103.961338989852	31.3757292570596	3.31269470077602	0.343	Enteric glia-10-Stomach	ENSMUSG00000118257.2	Enteric glia-Stomach	9630014M24Rik	lncRNA
101152	Enteric glia-5-Stomach	Enteric glia-10-Stomach	63.2226960658598	19.3098209165795	3.27294421303853	0.125	Enteric glia-5-Stomach	ENSMUSG00000057719.12	Enteric glia-Stomach	Sh3rf2	protein_coding
101153	Enteric glia-9-Stomach	Enteric glia-4-Stomach	150.021880540811	39.9689051845013	3.75277611651491	0.000999999999999999	Enteric glia-9-Stomach	ENSMUSG00000024491.17	Enteric glia-Stomach	Rbm27	protein_coding
101154	Enteric glia-10-Stomach	Enteric glia-8-Stomach	75.879827883398	13.2284251241964	5.73254198829822	0.216	Enteric glia-10-Stomach	ENSMUSG00000071855.6	Enteric glia-Stomach	Ccdc112	protein_coding
101155	Enteric glia-7-Stomach	Enteric glia-6-Stomach	53.4087747357203	18.5814325065566	2.87330063010913	0.00799999999999999	Enteric glia-7-Stomach	ENSMUSG00000033319.6	Enteric glia-Stomach	Fem1c	protein_coding
101156	Enteric glia-10-Stomach	Enteric glia-9-Stomach	204.699070569167	42.8572213852866	4.77542196470494	0.125	Enteric glia-10-Stomach	ENSMUSG00000024480.10	Enteric glia-Stomach	Ap3s1	protein_coding
101157	Enteric glia-3-Stomach	Enteric glia-4-Stomach	77.2709139007488	7.85612600138361	9.82452021327341	0.729	Enteric glia-3-Stomach	ENSMUSG00000073565.6	Enteric glia-Stomach	Prr16	protein_coding
101158	Enteric glia-6-Stomach	Enteric glia-7-Stomach	86.7343863114145	11.1573747096669	7.76766147520107	0.512	Enteric glia-6-Stomach	ENSMUSG00000069378.15	Enteric glia-Stomach	Prdm6	protein_coding
101159	Enteric glia-6-Stomach	Enteric glia-5-Stomach	52.8088916600017	25.5892962816113	2.06329467337518	0.00799999999999999	Enteric glia-6-Stomach	ENSMUSG00000001700.11	Enteric glia-Stomach	Gramd3	protein_coding
101160	Enteric glia-9-Stomach	Enteric glia-5-Stomach	78.7529592290705	32.5396054085734	2.41978230581943	0	Enteric glia-9-Stomach	ENSMUSG00000024594.10	Enteric glia-Stomach	Prrc1	protein_coding
101161	Enteric glia-9-Stomach	Enteric glia-5-Stomach	55.2124270335644	13.4951922366405	4.08897748850565	0.125	Enteric glia-9-Stomach	ENSMUSG00000024604.8	Enteric glia-Stomach	Rbm22	protein_coding
101162	Enteric glia-0-Stomach	Enteric glia-3-Stomach	80.4618171478117	35.9949525143599	2.23502078264697	0.000999999999999999	Enteric glia-0-Stomach	ENSMUSG00000043079.18	Enteric glia-Stomach	Synpo	protein_coding
101163	Enteric glia-6-Stomach	Enteric glia-10-Stomach	604.940249644578	74.4375455583802	8.12585888637778	0.729	Enteric glia-6-Stomach	ENSMUSG00000097324.9	Enteric glia-Stomach	Carmn	lncRNA
101164	Enteric glia-9-Stomach	Enteric glia-8-Stomach	76.4222450879295	31.746553414154	2.4068180224452	0.064	Enteric glia-9-Stomach	ENSMUSG00000071847.14	Enteric glia-Stomach	Apcdd1	protein_coding
101165	Enteric glia-9-Stomach	Enteric glia-7-Stomach	70.788571682198	24.1831232883549	2.92639238176727	0.00799999999999999	Enteric glia-9-Stomach	ENSMUSG00000024583.4	Enteric glia-Stomach	Txnl1	protein_coding
101166	Enteric glia-9-Stomach	Enteric glia-3-Stomach	141.463683355275	31.6045283681387	4.47495789618842	0.027	Enteric glia-9-Stomach	ENSMUSG00000024527.11	Enteric glia-Stomach	Afg3l2	protein_coding
101167	Enteric glia-9-Stomach	Enteric glia-0-Stomach	165.284636710793	17.4763243467478	9.45279484888055	0.512	Enteric glia-9-Stomach	ENSMUSG00000118134.2	Enteric glia-Stomach	4930549G23Rik	lncRNA
101168	Enteric glia-10-Stomach	Enteric glia-3-Stomach	172.896765304787	84.0666681445015	2.05653683858659	0	Enteric glia-10-Stomach	ENSMUSG00000024515.14	Enteric glia-Stomach	Smad4	protein_coding
101169	Enteric glia-9-Stomach	Enteric glia-0-Stomach	67.2559366270403	30.8017897690868	2.18312331517099	0.00799999999999999	Enteric glia-9-Stomach	ENSMUSG00000024561.12	Enteric glia-Stomach	Mbd1	protein_coding
101170	Enteric glia-5-Stomach	Enteric glia-4-Stomach	144.03316204425	48.003136182433	3.00007817645855	0.027	Enteric glia-5-Stomach	ENSMUSG00000025885.19	Enteric glia-Stomach	Myo5b	protein_coding
101171	Enteric glia-9-Stomach	Enteric glia-6-Stomach	77.3517505136601	16.2890678755922	4.74639108838297	0.027	Enteric glia-9-Stomach	ENSMUSG00000062328.9	Enteric glia-Stomach	Rpl17	protein_coding
101172	Enteric glia-8-Stomach	Enteric glia-6-Stomach	119.419744660101	47.2630625507511	2.52638052658181	0.000999999999999999	Enteric glia-8-Stomach	ENSMUSG00000047466.11	Enteric glia-Stomach	8030462N17Rik	protein_coding
101173	Enteric glia-10-Stomach	Enteric glia-8-Stomach	177.725382493475	84.1249433669488	2.11250373959717	0	Enteric glia-10-Stomach	ENSMUSG00000025428.16	Enteric glia-Stomach	Atp5a1	protein_coding
101174	Enteric glia-10-Stomach	Enteric glia-5-Stomach	80.830598068593	26.1572172831006	3.08938459882786	0.027	Enteric glia-10-Stomach	ENSMUSG00000039840.9	Enteric glia-Stomach	Epg5	protein_coding
101175	Enteric glia-9-Stomach	Enteric glia-7-Stomach	505.043151444063	147.387354863678	3.42647364269981	0	Enteric glia-9-Stomach	ENSMUSG00000024566.11	Enteric glia-Stomach	Atp9b	protein_coding
101176	Enteric glia-9-Stomach	Enteric glia-2-Stomach	62.0183061640496	11.4622947627817	5.40679153095692	0.216	Enteric glia-9-Stomach	ENSMUSG00000086938.10	Enteric glia-Stomach	4930481A15Rik	lncRNA
101177	Enteric glia-8-Stomach	Enteric glia-2-Stomach	60.4657491684351	14.0817983747924	4.29155651819537	0.512	Enteric glia-8-Stomach	ENSMUSG00000109695.2	Enteric glia-Stomach	Gm31166	transcribed_processed_pseudogene
101178	Enteric glia-10-Stomach	Enteric glia-2-Stomach	106.366715252378	43.8054606396072	2.427835145392	0.064	Enteric glia-10-Stomach	ENSMUSG00000056917.14	Enteric glia-Stomach	Sipa1	protein_coding
101179	Enteric glia-9-Stomach	Enteric glia-3-Stomach	166.034862710797	49.0747708378939	3.38281833400369	0.027	Enteric glia-9-Stomach	ENSMUSG00000024940.12	Enteric glia-Stomach	Ltbp3	protein_coding
101180	Enteric glia-9-Stomach	Enteric glia-4-Stomach	53.8564349397702	18.68274595829	2.88167586827345	0.343	Enteric glia-9-Stomach	ENSMUSG00000024833.16	Enteric glia-Stomach	Pola2	protein_coding
101181	Enteric glia-10-Stomach	Enteric glia-7-Stomach	196.085495817494	29.6284806656444	6.61624656235498	0.343	Enteric glia-10-Stomach	ENSMUSG00000024955.16	Enteric glia-Stomach	Esrra	protein_coding
101182	Enteric glia-7-Stomach	Enteric glia-4-Stomach	60.8817729494232	27.6651748386847	2.20023083157936	0.125	Enteric glia-7-Stomach	ENSMUSG00000035885.6	Enteric glia-Stomach	Cox8a	protein_coding
101183	Enteric glia-2-Stomach	Enteric glia-10-Stomach	95.4172005370561	33.5529607413247	2.84322951340704	0.000999999999999999	Enteric glia-2-Stomach	ENSMUSG00000060675.14	Enteric glia-Stomach	Plaat3	protein_coding
101184	Enteric glia-8-Stomach	Enteric glia-2-Stomach	144.073097760316	63.764423359478	2.25926147459086	0.000999999999999999	Enteric glia-8-Stomach	ENSMUSG00000010110.18	Enteric glia-Stomach	Stx5a	protein_coding
101185	Enteric glia-9-Stomach	Enteric glia-5-Stomach	136.706781489047	44.5814488904191	3.0659865263634	0.00799999999999999	Enteric glia-9-Stomach	ENSMUSG00000071659.5	Enteric glia-Stomach	Hnrnpul2	protein_coding
101186	Enteric glia-10-Stomach	Enteric glia-8-Stomach	50.8065967671513	19.042092570083	2.66724490132634	0.027	Enteric glia-10-Stomach	ENSMUSG00000071655.13	Enteric glia-Stomach	Ubxn1	protein_coding
101187	Enteric glia-8-Stomach	Enteric glia-4-Stomach	120.172620552979	37.4915426845056	3.20473804408677	0.00799999999999999	Enteric glia-8-Stomach	ENSMUSG00000071650.7	Enteric glia-Stomach	Ganab	protein_coding
101188	Enteric glia-8-Stomach	Enteric glia-2-Stomach	85.8552147004501	31.5576114776693	2.72004154515113	0.027	Enteric glia-8-Stomach	ENSMUSG00000024740.11	Enteric glia-Stomach	Ddb1	protein_coding
101189	Enteric glia-4-Stomach	Enteric glia-10-Stomach	411.559405186113	112.622323736902	3.65409672402303	0.125	Enteric glia-4-Stomach	ENSMUSG00000024682.4	Enteric glia-Stomach	Cblif	protein_coding
101190	Enteric glia-10-Stomach	Enteric glia-3-Stomach	78.6054493108332	23.1767281840877	3.3905365468848	0.125	Enteric glia-10-Stomach	ENSMUSG00000039982.9	Enteric glia-Stomach	Dtx4	protein_coding
101191	Enteric glia-5-Stomach	Enteric glia-3-Stomach	75.7538867550877	23.6517430161081	3.20195712984923	0.064	Enteric glia-5-Stomach	ENSMUSG00000024697.5	Enteric glia-Stomach	Gna14	protein_coding
101192	Enteric glia-6-Stomach	Enteric glia-8-Stomach	235.541056173944	58.5011580402188	4.02574592716201	0.343	Enteric glia-6-Stomach	ENSMUSG00000041731.14	Enteric glia-Stomach	Pgm5	protein_coding
101193	Enteric glia-2-Stomach	Enteric glia-7-Stomach	405.601380129663	124.370282468551	3.26105852213529	0.125	Enteric glia-2-Stomach	ENSMUSG00000032702.17	Enteric glia-Stomach	Kank1	protein_coding
101194	Enteric glia-9-Stomach	Enteric glia-3-Stomach	64.8895240420148	24.461498950016	2.65204531093803	0.00799999999999999	Enteric glia-9-Stomach	ENSMUSG00000024785.8	Enteric glia-Stomach	Rcl1	protein_coding
101195	Enteric glia-7-Stomach	Enteric glia-9-Stomach	93.8560886690872	34.2615493159632	2.73889247911432	0.00799999999999999	Enteric glia-7-Stomach	ENSMUSG00000046324.13	Enteric glia-Stomach	Ermp1	protein_coding
101196	Enteric glia-5-Stomach	Enteric glia-9-Stomach	89.8218624857462	43.6912007265437	2.05559254648084	0.064	Enteric glia-5-Stomach	ENSMUSG00000024899.8	Enteric glia-Stomach	Papss2	protein_coding
101197	Enteric glia-9-Stomach	Enteric glia-8-Stomach	84.0295994788681	21.7806730875546	3.85667754002817	0.064	Enteric glia-9-Stomach	ENSMUSG00000071573.15	Enteric glia-Stomach	Rnls	polymorphic_pseudogene
101198	Enteric glia-6-Stomach	Enteric glia-8-Stomach	430.524722156895	118.294990418855	3.63919324647761	0.343	Enteric glia-6-Stomach	ENSMUSG00000035783.10	Enteric glia-Stomach	Acta2	protein_coding
101199	Enteric glia-9-Stomach	Enteric glia-10-Stomach	123.338060481126	26.0930633433029	4.72542470816067	0.729	Enteric glia-9-Stomach	ENSMUSG00000034459.9	Enteric glia-Stomach	Ifit1	protein_coding
101200	Enteric glia-10-Stomach	Enteric glia-5-Stomach	57.6554150729749	22.7445621951896	2.53423531414573	0.125	Enteric glia-10-Stomach	ENSMUSG00000054237.7	Enteric glia-Stomach	Fra10ac1	protein_coding
101201	Enteric glia-9-Stomach	Enteric glia-8-Stomach	112.851346160026	7.06092408590005	15.9613290694324	1	Enteric glia-9-Stomach	ENSMUSG00000025013.16	Enteric glia-Stomach	Tll2	protein_coding
101202	Enteric glia-9-Stomach	Enteric glia-0-Stomach	168.059198957736	16.0634939514411	10.4562952812551	1	Enteric glia-9-Stomach	ENSMUSG00000034321.15	Enteric glia-Stomach	Exosc1	protein_coding
101203	Enteric glia-10-Stomach	Enteric glia-5-Stomach	88.9719885589014	28.4917290861815	3.12198562725244	0.027	Enteric glia-10-Stomach	ENSMUSG00000025178.10	Enteric glia-Stomach	Pi4k2a	protein_coding
101204	Enteric glia-9-Stomach	Enteric glia-2-Stomach	100.690640754851	41.9401637020544	2.40048266486071	0.512	Enteric glia-9-Stomach	ENSMUSG00000042401.9	Enteric glia-Stomach	Crtac1	protein_coding
101205	Enteric glia-9-Stomach	Enteric glia-5-Stomach	70.788571682198	14.1587482495063	4.99681202851952	0.512	Enteric glia-9-Stomach	ENSMUSG00000025188.16	Enteric glia-Stomach	Hps1	protein_coding
101206	Enteric glia-6-Stomach	Enteric glia-8-Stomach	144.049884952644	59.5452731968422	2.41892744705405	0.343	Enteric glia-6-Stomach	ENSMUSG00000074852.5	Enteric glia-Stomach	Hpse2	protein_coding
101207	Enteric glia-7-Stomach	Enteric glia-4-Stomach	51.6146579642344	12.0559496743016	4.27854079933599	0.343	Enteric glia-7-Stomach	ENSMUSG00000025204.11	Enteric glia-Stomach	Ndufb8	protein_coding
101208	Enteric glia-10-Stomach	Enteric glia-2-Stomach	136.702101770319	44.2581370833842	3.08827320907599	0.027	Enteric glia-10-Stomach	ENSMUSG00000035342.15	Enteric glia-Stomach	Lzts2	protein_coding
101209	Enteric glia-9-Stomach	Enteric glia-2-Stomach	154.368762457846	72.6548408455476	2.12453176338726	0.000999999999999999	Enteric glia-9-Stomach	ENSMUSG00000039901.11	Enteric glia-Stomach	Armh3	protein_coding
101210	Enteric glia-9-Stomach	Enteric glia-6-Stomach	84.0295994788681	19.9692177085735	4.20635085440833	0.216	Enteric glia-9-Stomach	ENSMUSG00000015176.12	Enteric glia-Stomach	Nolc1	protein_coding
101211	Enteric glia-7-Stomach	Enteric glia-5-Stomach	57.6123383942515	28.5078861310395	2.02056835943159	0.00799999999999999	Enteric glia-7-Stomach	ENSMUSG00000025228.6	Enteric glia-Stomach	Actr1a	protein_coding
101212	Enteric glia-10-Stomach	Enteric glia-2-Stomach	227.463018934186	47.0217978512089	4.8365792788493	0.125	Enteric glia-10-Stomach	ENSMUSG00000025035.10	Enteric glia-Stomach	Arl3	protein_coding
101213	Enteric glia-10-Stomach	Enteric glia-9-Stomach	102.349535284583	20.2428324567811	5.0540849287632	0.064	Enteric glia-10-Stomach	ENSMUSG00000042694.18	Enteric glia-Stomach	Stn1	protein_coding
101214	Enteric glia-5-Stomach	Enteric glia-7-Stomach	92.8532677258679	30.256974949037	3.06813838787092	0.027	Enteric glia-5-Stomach	ENSMUSG00000025068.9	Enteric glia-Stomach	Gsto1	protein_coding
101215	Enteric glia-9-Stomach	Enteric glia-3-Stomach	125.376937932211	13.9335491245208	8.9924693356377	0.512	Enteric glia-9-Stomach	ENSMUSG00000063434.7	Enteric glia-Stomach	Sorcs3	protein_coding
101216	Enteric glia-2-Stomach	Enteric glia-0-Stomach	1713.54420973077	718.00007647182	2.3865322589216	0.00799999999999999	Enteric glia-2-Stomach	ENSMUSG00000043531.17	Enteric glia-Stomach	Sorcs1	protein_coding
101217	Enteric glia-2-Stomach	Enteric glia-10-Stomach	184.185248267148	75.879827883398	2.42714015045808	0.000999999999999999	Enteric glia-2-Stomach	ENSMUSG00000025025.15	Enteric glia-Stomach	Mxi1	protein_coding
101218	Enteric glia-9-Stomach	Enteric glia-10-Stomach	64.8895240420148	22.2461500450063	2.91602653247643	0.729	Enteric glia-9-Stomach	ENSMUSG00000034765.7	Enteric glia-Stomach	Dusp5	protein_coding
101219	Enteric glia-10-Stomach	Enteric glia-2-Stomach	58.881638539762	28.166144156806	2.09012412103012	0.027	Enteric glia-10-Stomach	ENSMUSG00000084957.4	Enteric glia-Stomach	Bbip1	protein_coding
101220	Enteric glia-2-Stomach	Enteric glia-10-Stomach	1510.34637515929	601.792835924586	2.50971960416045	0.000999999999999999	Enteric glia-2-Stomach	ENSMUSG00000025089.16	Enteric glia-Stomach	Gfra1	protein_coding
101221	Enteric glia-2-Stomach	Enteric glia-5-Stomach	185.038866927789	68.1554900543502	2.71470016250518	0.027	Enteric glia-2-Stomach	ENSMUSG00000041362.18	Enteric glia-Stomach	Shtn1	protein_coding
101222	Enteric glia-2-Stomach	Enteric glia-10-Stomach	174.851939382821	40.5002762322431	4.31648351100712	0.216	Enteric glia-2-Stomach	ENSMUSG00000025094.9	Enteric glia-Stomach	Slc18a2	protein_coding
101223	Enteric glia-8-Stomach	Enteric glia-2-Stomach	132.30671490517	63.1921531960804	2.09354758048616	0	Enteric glia-8-Stomach	ENSMUSG00000040022.15	Enteric glia-Stomach	Rab11fip2	protein_coding
101224	Enteric glia-10-Stomach	Enteric glia-4-Stomach	63.0972045482019	23.6297751948173	2.66953488466495	0.027	Enteric glia-10-Stomach	ENSMUSG00000063698.10	Enteric glia-Stomach	Sfxn4	protein_coding
101225	Enteric glia-8-Stomach	Enteric glia-7-Stomach	64.3048443537326	15.2343153541673	4.21893951020576	0.343	Enteric glia-8-Stomach	ENSMUSG00000031145.16	Enteric glia-Stomach	Prickle3	protein_coding
101226	Enteric glia-9-Stomach	Enteric glia-7-Stomach	110.189757807195	52.3061635669136	2.10641894003269	0.00799999999999999	Enteric glia-9-Stomach	ENSMUSG00000031153.17	Enteric glia-Stomach	Gripap1	protein_coding
101227	Enteric glia-9-Stomach	Enteric glia-4-Stomach	60.1680068387002	9.927122049191	6.05587880885486	0.343	Enteric glia-9-Stomach	ENSMUSG00000039231.19	Enteric glia-Stomach	Suv39h1	protein_coding
101228	Enteric glia-10-Stomach	Enteric glia-2-Stomach	127.642811245716	50.7503382929697	2.51481403667863	0.343	Enteric glia-10-Stomach	ENSMUSG00000031174.18	Enteric glia-Stomach	Rpgr	protein_coding
101229	Enteric glia-9-Stomach	Enteric glia-8-Stomach	84.2578921696534	42.0702383167336	2.00255263611812	0.000999999999999999	Enteric glia-9-Stomach	ENSMUSG00000064127.14	Enteric glia-Stomach	Med14	protein_coding
101230	Enteric glia-10-Stomach	Enteric glia-0-Stomach	115.31083014595	27.8687593511367	4.13651227063115	0.216	Enteric glia-10-Stomach	ENSMUSG00000060090.17	Enteric glia-Stomach	Rp2	protein_coding
101231	Enteric glia-8-Stomach	Enteric glia-3-Stomach	93.7801059639655	29.1068273327467	3.22116502914736	0.064	Enteric glia-8-Stomach	ENSMUSG00000036782.14	Enteric glia-Stomach	Klhl13	protein_coding
101232	Enteric glia-10-Stomach	Enteric glia-2-Stomach	75.7200101567782	10.058158424714	7.5217340612049	0.512	Enteric glia-10-Stomach	ENSMUSG00000016239.12	Enteric glia-Stomach	Lonrf3	protein_coding
101233	Enteric glia-7-Stomach	Enteric glia-5-Stomach	73.7631761852479	22.4538117077174	3.28408985728381	0.064	Enteric glia-7-Stomach	ENSMUSG00000060681.16	Enteric glia-Stomach	Slc9a6	protein_coding
101234	Enteric glia-6-Stomach	Enteric glia-3-Stomach	134.873270954217	36.5781188870969	3.68653199609517	0.125	Enteric glia-6-Stomach	ENSMUSG00000023092.17	Enteric glia-Stomach	Fhl1	protein_coding
101235	Enteric glia-8-Stomach	Enteric glia-7-Stomach	169.996815649588	71.9712704491973	2.36182015944793	0.000999999999999999	Enteric glia-8-Stomach	ENSMUSG00000062949.14	Enteric glia-Stomach	Atp11c	protein_coding
101236	Enteric glia-10-Stomach	Enteric glia-0-Stomach	75.1867117546715	23.7480264953082	3.16510766454114	0.216	Enteric glia-10-Stomach	ENSMUSG00000035847.16	Enteric glia-Stomach	Ids	protein_coding
101237	Enteric glia-9-Stomach	Enteric glia-2-Stomach	84.7433080353195	34.3358575727232	2.46764279668559	0.125	Enteric glia-9-Stomach	ENSMUSG00000002006.13	Enteric glia-Stomach	Pdzd4	protein_coding
101238	Enteric glia-6-Stomach	Enteric glia-10-Stomach	586.783443870783	156.922374790707	3.73914843672863	0.000999999999999999	Enteric glia-6-Stomach	ENSMUSG00000031328.17	Enteric glia-Stomach	Flna	protein_coding
101239	Enteric glia-7-Stomach	Enteric glia-10-Stomach	53.9568646572153	21.6089853546829	2.49627185419807	0.125	Enteric glia-7-Stomach	ENSMUSG00000031403.15	Enteric glia-Stomach	Dkc1	protein_coding
101240	Enteric glia-7-Stomach	Enteric glia-9-Stomach	77.8876847615925	17.9832399192651	4.32927505613865	0.125	Enteric glia-7-Stomach	ENSMUSG00000031200.17	Enteric glia-Stomach	Mtcp1	protein_coding
101241	Enteric glia-10-Stomach	Enteric glia-1-Stomach	91.21715770788	19.6157330657712	4.64834395750482	0.125	Enteric glia-10-Stomach	ENSMUSG00000025059.17	Enteric glia-Stomach	Gk	protein_coding
101242	Enteric glia-8-Stomach	Enteric glia-6-Stomach	57.0369938395193	26.2786000295629	2.17002783622433	0.064	Enteric glia-8-Stomach	ENSMUSG00000043929.17	Enteric glia-Stomach	Klhl15	protein_coding
101243	Enteric glia-10-Stomach	Enteric glia-2-Stomach	57.6554150729749	6.99450028054138	8.23262370809956	0.512	Enteric glia-10-Stomach	ENSMUSG00000035062.14	Enteric glia-Stomach	Zc4h2	protein_coding
101244	Enteric glia-10-Stomach	Enteric glia-3-Stomach	102.349535284583	23.6660441875051	4.3233377364029	0.512	Enteric glia-10-Stomach	ENSMUSG00000057421.13	Enteric glia-Stomach	Las1l	protein_coding
101245	Enteric glia-10-Stomach	Enteric glia-7-Stomach	51.5745705144971	24.9730563816417	2.06478221585422	0.064	Enteric glia-10-Stomach	ENSMUSG00000000881.13	Enteric glia-Stomach	Dlg3	protein_coding
101246	Enteric glia-9-Stomach	Enteric glia-0-Stomach	89.5027917820894	31.7475330061159	2.81863177989458	0.00799999999999999	Enteric glia-9-Stomach	ENSMUSG00000079487.12	Enteric glia-Stomach	Med12	protein_coding
101247	Enteric glia-8-Stomach	Enteric glia-5-Stomach	193.673626881927	35.4139754659399	5.46758584643199	0.027	Enteric glia-8-Stomach	ENSMUSG00000031311.18	Enteric glia-Stomach	Nono	protein_coding
101248	Enteric glia-10-Stomach	Enteric glia-0-Stomach	177.422264409024	5.07274954781221	34.9087167762176	1	Enteric glia-10-Stomach	ENSMUSG00000087620.8	Enteric glia-Stomach	5330434G04Rik	lncRNA
101249	Enteric glia-9-Stomach	Enteric glia-2-Stomach	93.2044289169988	26.3871137478446	3.53123564217735	0.064	Enteric glia-9-Stomach	ENSMUSG00000025525.13	Enteric glia-Stomach	Apool	protein_coding
101250	Enteric glia-7-Stomach	Enteric glia-5-Stomach	53.3792097370289	21.0290848772277	2.53762034083604	0.027	Enteric glia-7-Stomach	ENSMUSG00000042712.11	Enteric glia-Stomach	Tceal9	protein_coding
101251	Enteric glia-10-Stomach	Enteric glia-2-Stomach	102.349535284583	29.7058985529257	3.44460508580198	0.00799999999999999	Enteric glia-10-Stomach	ENSMUSG00000087368.8	Enteric glia-Stomach	BC065397	lncRNA
101252	Enteric glia-9-Stomach	Enteric glia-6-Stomach	64.5310183843242	26.8305344127903	2.40461003464851	0.027	Enteric glia-9-Stomach	ENSMUSG00000031433.16	Enteric glia-Stomach	Rbm41	protein_coding
101253	Enteric glia-6-Stomach	Enteric glia-10-Stomach	222.832287363535	79.4606835316227	2.80408167465758	0.343	Enteric glia-6-Stomach	ENSMUSG00000031273.17	Enteric glia-Stomach	Col4a6	protein_coding
101254	Enteric glia-10-Stomach	Enteric glia-2-Stomach	51.9806694949262	6.83259147956441	7.59809637184943	0.729	Enteric glia-10-Stomach	ENSMUSG00000042271.14	Enteric glia-Stomach	Nxt2	protein_coding
101255	Enteric glia-10-Stomach	Enteric glia-0-Stomach	229.346947176964	66.4544814632704	3.45081977813535	0.00799999999999999	Enteric glia-10-Stomach	ENSMUSG00000041133.12	Enteric glia-Stomach	Smc1a	protein_coding
101256	Enteric glia-9-Stomach	Enteric glia-8-Stomach	181.41269797331	78.6113677500829	2.30754950168262	0	Enteric glia-9-Stomach	ENSMUSG00000025332.15	Enteric glia-Stomach	Kdm5c	protein_coding
101257	Enteric glia-8-Stomach	Enteric glia-3-Stomach	63.0551955565751	27.7045944669818	2.27552294267588	0.064	Enteric glia-8-Stomach	ENSMUSG00000041096.14	Enteric glia-Stomach	Tspyl2	protein_coding
101258	Enteric glia-10-Stomach	Enteric glia-9-Stomach	188.568527193603	28.1531261426544	6.69593731315188	0.729	Enteric glia-10-Stomach	ENSMUSG00000050148.10	Enteric glia-Stomach	Ubqln2	protein_coding
101259	Enteric glia-6-Stomach	Enteric glia-10-Stomach	57.3615342373195	21.8052684586478	2.62987981770982	0.512	Enteric glia-6-Stomach	ENSMUSG00000041552.8	Enteric glia-Stomach	Ptchd1	protein_coding
101260	Enteric glia-2-Stomach	Enteric glia-8-Stomach	112.845915759457	37.5981920583309	3.00083331802859	0.343	Enteric glia-2-Stomach	ENSMUSG00000041020.15	Enteric glia-Stomach	Map7d2	protein_coding
101261	Enteric glia-9-Stomach	Enteric glia-6-Stomach	225.702692320052	31.6834254882994	7.12175124154316	0.729	Enteric glia-9-Stomach	ENSMUSG00000031379.14	Enteric glia-Stomach	Pir	protein_coding
101262	Enteric glia-9-Stomach	Enteric glia-0-Stomach	54.8852872079511	18.3185515551942	2.9950695799742	0.216	Enteric glia-9-Stomach	ENSMUSG00000031381.17	Enteric glia-Stomach	Piga	protein_coding
101263	Enteric glia-8-Stomach	Enteric glia-6-Stomach	105.155963949988	17.0565415866501	6.1621133617517	0.064	Enteric glia-8-Stomach	ENSMUSG00000069045.12	Enteric glia-Stomach	Ddx3y	protein_coding
101264	Enteric glia-7-Stomach	Enteric glia-4-Stomach	341.907248105104	160.884468059658	2.12510257331113	0.000999999999999999	Enteric glia-7-Stomach	ENSMUSG00000064367.1	Enteric glia-Stomach	mt-Nd5	protein_coding
101265	Enteric glia-7-Stomach	Enteric glia-10-Stomach	253.788163196958	123.558678221333	2.05390368214801	0	Enteric glia-7-Stomach	ENSMUSG00000064370.1	Enteric glia-Stomach	mt-Cytb	protein_coding
101266	Gastric mucous cells-12-Stomach	Gastric mucous cells-1-Stomach	178.874207903196	27.778330988375	6.43738582133741	0.896638119533528	Gastric mucous cells-12-Stomach	ENSMUSG00000033740.18	Gastric mucous cells-Stomach	St18	protein_coding
101267	Gastric mucous cells-11-Stomach	Gastric mucous cells-13-Stomach	185.47883527054	48.5882464160344	3.81678041801402	0.125	Gastric mucous cells-11-Stomach	ENSMUSG00000025934.16	Gastric mucous cells-Stomach	Gsta3	protein_coding
101268	Gastric mucous cells-12-Stomach	Gastric mucous cells-1-Stomach	305.232636804807	134.044084482937	2.27701108833919	0.00569424198250729	Gastric mucous cells-12-Stomach	ENSMUSG00000026077.16	Gastric mucous cells-Stomach	Npas2	protein_coding
101269	Gastric mucous cells-1-Stomach	Gastric mucous cells-11-Stomach	71.2612221213689	34.9825908948922	2.03675178941301	0.00122995626822157	Gastric mucous cells-1-Stomach	ENSMUSG00000026072.13	Gastric mucous cells-Stomach	Il1r1	protein_coding
101270	Gastric mucous cells-13-Stomach	Gastric mucous cells-2-Stomach	93.3331181480973	43.574142324473	2.1416761503113	4.55539358600582e-05	Gastric mucous cells-13-Stomach	ENSMUSG00000018417.15	Gastric mucous cells-Stomach	Myo1b	protein_coding
101271	Gastric mucous cells-11-Stomach	Gastric mucous cells-23-Stomach	103.289915547166	18.0596474134747	5.71676431661496	0.485058309037901	Gastric mucous cells-11-Stomach	ENSMUSG00000063558.5	Gastric mucous cells-Stomach	Aox1	protein_coding
101272	Gastric mucous cells-11-Stomach	Gastric mucous cells-13-Stomach	145.167520101687	39.590263989736	3.66607455292004	0.31245444606414	Gastric mucous cells-11-Stomach	ENSMUSG00000064294.13	Gastric mucous cells-Stomach	Aox3	protein_coding
101273	Gastric mucous cells-4-Stomach	Gastric mucous cells-23-Stomach	71.7136804614637	17.9528528752359	3.99288915628452	0.100081997084548	Gastric mucous cells-4-Stomach	ENSMUSG00000026196.8	Gastric mucous cells-Stomach	Bard1	protein_coding
101274	Gastric mucous cells-10-Stomach	Gastric mucous cells-5-Stomach	70.1304018992958	13.6425003015648	5.13754992492157	0.485058309037901	Gastric mucous cells-10-Stomach	ENSMUSG00000050296.15	Gastric mucous cells-Stomach	Abca12	protein_coding
101275	Gastric mucous cells-12-Stomach	Gastric mucous cells-13-Stomach	53.1829295962694	14.1682718609355	3.75172165677176	0.364431486880467	Gastric mucous cells-12-Stomach	ENSMUSG00000099364.3	Gastric mucous cells-Stomach	5730419F03Rik	lncRNA
101276	Gastric mucous cells-14-Stomach	Gastric mucous cells-13-Stomach	107.086581841798	51.6617025587192	2.07263505049198	0.00569424198250729	Gastric mucous cells-14-Stomach	ENSMUSG00000055980.3	Gastric mucous cells-Stomach	Irs1	protein_coding
101277	Gastric mucous cells-9-Stomach	Gastric mucous cells-3-Stomach	50.4051747594232	13.5807901770071	3.70951019792179	0.364431486880467	Gastric mucous cells-9-Stomach	ENSMUSG00000026222.17	Gastric mucous cells-Stomach	Sp100	protein_coding
101278	Gastric mucous cells-12-Stomach	Gastric mucous cells-1-Stomach	413.446513422388	126.91526905517	3.25747990530297	0.554254737609329	Gastric mucous cells-12-Stomach	ENSMUSG00000026277.15	Gastric mucous cells-Stomach	Stk25	protein_coding
101279	Gastric mucous cells-12-Stomach	Gastric mucous cells-1-Stomach	212.99166914774	79.2305466292188	2.68803886657186	0.186588921282799	Gastric mucous cells-12-Stomach	ENSMUSG00000044768.17	Gastric mucous cells-Stomach	Macir	protein_coding
101280	Gastric mucous cells-10-Stomach	Gastric mucous cells-2-Stomach	82.1033510169255	5.83143330354276	14.0570553064647	1	Gastric mucous cells-10-Stomach	ENSMUSG00000059956.15	Gastric mucous cells-Stomach	Serpinb12	protein_coding
101281	Gastric mucous cells-14-Stomach	Gastric mucous cells-13-Stomach	563.906389158701	212.741801290295	2.65058338279002	0.800655976676385	Gastric mucous cells-14-Stomach	ENSMUSG00000026417.14	Gastric mucous cells-Stomach	Pigr	protein_coding
101282	Gastric mucous cells-12-Stomach	Gastric mucous cells-6-Stomach	972.49574664346	195.158770194742	4.98289631928859	0.896638119533528	Gastric mucous cells-12-Stomach	ENSMUSG00000042268.11	Gastric mucous cells-Stomach	Slc26a9	protein_coding
101283	Gastric mucous cells-4-Stomach	Gastric mucous cells-23-Stomach	65.6817245433421	22.7826845958446	2.88214072664869	0.125	Gastric mucous cells-4-Stomach	ENSMUSG00000041498.14	Gastric mucous cells-Stomach	Kif14	protein_coding
101284	Gastric mucous cells-12-Stomach	Gastric mucous cells-1-Stomach	202.185800297047	68.6526010955764	2.94477338566881	0.26567055393586	Gastric mucous cells-12-Stomach	ENSMUSG00000026479.14	Gastric mucous cells-Stomach	Lamc2	protein_coding
101285	Gastric mucous cells-12-Stomach	Gastric mucous cells-1-Stomach	134.727513362331	37.9497257169563	3.54948595695846	0.800655976676385	Gastric mucous cells-12-Stomach	ENSMUSG00000066800.12	Gastric mucous cells-Stomach	Rnasel	protein_coding
101286	Gastric mucous cells-12-Stomach	Gastric mucous cells-1-Stomach	196.921450985108	87.2566016229385	2.25666460389978	0.00122995626822157	Gastric mucous cells-12-Stomach	ENSMUSG00000090394.9	Gastric mucous cells-Stomach	4930523C07Rik	protein_coding
101287	Gastric mucous cells-12-Stomach	Gastric mucous cells-1-Stomach	152.517936622036	57.0969367097708	2.67091785008911	0.554254737609329	Gastric mucous cells-12-Stomach	ENSMUSG00000026546.17	Gastric mucous cells-Stomach	Cfap45	protein_coding
101288	Gastric mucous cells-4-Stomach	Gastric mucous cells-11-Stomach	82.1732635304954	37.8576393962252	2.17027691297514	0.0098396501457726	Gastric mucous cells-4-Stomach	ENSMUSG00000026605.15	Gastric mucous cells-Stomach	Cenpf	protein_coding
101289	Gastric mucous cells-4-Stomach	Gastric mucous cells-6-Stomach	61.1338447073792	21.1167274578975	2.89414651792285	0.153744533527697	Gastric mucous cells-4-Stomach	ENSMUSG00000037474.14	Gastric mucous cells-Stomach	Dtl	protein_coding
101290	Gastric mucous cells-4-Stomach	Gastric mucous cells-20-Stomach	60.2235918937878	23.3243234489452	2.58133011765167	0.153744533527697	Gastric mucous cells-4-Stomach	ENSMUSG00000026779.7	Gastric mucous cells-Stomach	Mastl	protein_coding
101291	Gastric mucous cells-12-Stomach	Gastric mucous cells-9-Stomach	65.2489441366623	25.0900696334518	2.5999507208414	0.00122995626822157	Gastric mucous cells-12-Stomach	ENSMUSG00000026922.14	Gastric mucous cells-Stomach	Agpat2	protein_coding
101292	Gastric mucous cells-12-Stomach	Gastric mucous cells-10-Stomach	66.6674594002821	15.193555154266	4.3856491934765	0.711780247813411	Gastric mucous cells-12-Stomach	ENSMUSG00000027068.7	Gastric mucous cells-Stomach	Dhrs9	protein_coding
101293	Gastric mucous cells-12-Stomach	Gastric mucous cells-9-Stomach	977.58656505814	34.6986560395741	28.1657856168071	1	Gastric mucous cells-12-Stomach	ENSMUSG00000027015.5	Gastric mucous cells-Stomach	Cybrd1	protein_coding
101294	Gastric mucous cells-7-Stomach	Gastric mucous cells-28-Stomach	54.4151045218641	20.2551559875668	2.68564942481841	4.55539358600582e-05	Gastric mucous cells-7-Stomach	ENSMUSG00000018770.10	Gastric mucous cells-Stomach	Atp5g3	protein_coding
101295	Gastric mucous cells-17-Stomach	Gastric mucous cells-5-Stomach	71.0607476436756	20.5960114587978	3.44902980306418	0.0787172011661808	Gastric mucous cells-17-Stomach	ENSMUSG00000075015.4	Gastric mucous cells-Stomach	Gm10801	protein_coding
101296	Gastric mucous cells-17-Stomach	Gastric mucous cells-21-Stomach	1570.59346761784	40.2246490421872	39.036092149605	1	Gastric mucous cells-17-Stomach	ENSMUSG00000075014.2	Gastric mucous cells-Stomach	Gm10800	protein_coding
101297	Gastric mucous cells-13-Stomach	Gastric mucous cells-0-Stomach	627.787142869426	199.573490074609	3.14553645010788	0.0332088192419825	Gastric mucous cells-13-Stomach	ENSMUSG00000012350.16	Gastric mucous cells-Stomach	Ehf	protein_coding
101298	Gastric mucous cells-12-Stomach	Gastric mucous cells-1-Stomach	65.6794152082987	19.6628290519392	3.33909347938057	0.800655976676385	Gastric mucous cells-12-Stomach	ENSMUSG00000084756.2	Gastric mucous cells-Stomach	Gm13881	lncRNA
101299	Gastric mucous cells-4-Stomach	Gastric mucous cells-23-Stomach	56.2737838351678	22.9326647457145	2.45323655551743	0.0606322886297376	Gastric mucous cells-4-Stomach	ENSMUSG00000027115.15	Gastric mucous cells-Stomach	Kif18a	protein_coding
101300	Gastric mucous cells-4-Stomach	Gastric mucous cells-19-Stomach	60.9712992905823	22.3608580418424	2.72592580832272	0.0787172011661808	Gastric mucous cells-4-Stomach	ENSMUSG00000040084.10	Gastric mucous cells-Stomach	Bub1b	protein_coding
101301	Gastric mucous cells-4-Stomach	Gastric mucous cells-24-Stomach	125.197100206558	46.1245722576805	2.71395385454589	0.0787172011661808	Gastric mucous cells-4-Stomach	ENSMUSG00000027326.14	Gastric mucous cells-Stomach	Knl1	protein_coding
101302	Gastric mucous cells-4-Stomach	Gastric mucous cells-28-Stomach	65.8245422634874	16.3965283453944	4.01270402107757	0.125	Gastric mucous cells-4-Stomach	ENSMUSG00000027323.11	Gastric mucous cells-Stomach	Rad51	protein_coding
101303	Gastric mucous cells-4-Stomach	Gastric mucous cells-11-Stomach	74.1441391451117	30.4618051703946	2.43353285866889	0.125	Gastric mucous cells-4-Stomach	ENSMUSG00000027306.16	Gastric mucous cells-Stomach	Nusap1	protein_coding
101304	Gastric mucous cells-12-Stomach	Gastric mucous cells-9-Stomach	138.471658188983	43.8419432035472	3.15793664025774	0.421875	Gastric mucous cells-12-Stomach	ENSMUSG00000068452.9	Gastric mucous cells-Stomach	Duox2	protein_coding
101305	Gastric mucous cells-13-Stomach	Gastric mucous cells-2-Stomach	57.3840531977354	22.830339990694	2.51283707778079	0.0332088192419825	Gastric mucous cells-13-Stomach	ENSMUSG00000048911.16	Gastric mucous cells-Stomach	Rnf24	protein_coding
101306	Gastric mucous cells-4-Stomach	Gastric mucous cells-11-Stomach	97.782089934847	34.3478721649007	2.84627899729918	0.0787172011661808	Gastric mucous cells-4-Stomach	ENSMUSG00000027469.17	Gastric mucous cells-Stomach	Tpx2	protein_coding
101307	Gastric mucous cells-10-Stomach	Gastric mucous cells-2-Stomach	88.2470812077826	5.36218003208767	16.4285412403585	1	Gastric mucous cells-10-Stomach	ENSMUSG00000017002.15	Gastric mucous cells-Stomach	Slpi	protein_coding
101308	Gastric mucous cells-10-Stomach	Gastric mucous cells-5-Stomach	53.27206358755	18.4125130380495	2.89222558711194	0.00122995626822157	Gastric mucous cells-10-Stomach	ENSMUSG00000027533.11	Gastric mucous cells-Stomach	Fabp5	protein_coding
101309	Gastric mucous cells-4-Stomach	Gastric mucous cells-24-Stomach	125.897015868717	42.1590462852527	2.98576863742704	0.0787172011661808	Gastric mucous cells-4-Stomach	ENSMUSG00000027699.20	Gastric mucous cells-Stomach	Ect2	protein_coding
101310	Gastric mucous cells-11-Stomach	Gastric mucous cells-22-Stomach	144.98218596758	17.9760299491752	8.06137799043468	0.554254737609329	Gastric mucous cells-11-Stomach	ENSMUSG00000027737.11	Gastric mucous cells-Stomach	Slc7a11	protein_coding
101311	Gastric mucous cells-12-Stomach	Gastric mucous cells-1-Stomach	222.268715116211	67.2800811634528	3.30329093490433	0.0787172011661808	Gastric mucous cells-12-Stomach	ENSMUSG00000023087.16	Gastric mucous cells-Stomach	Noct	protein_coding
101312	Gastric mucous cells-4-Stomach	Gastric mucous cells-24-Stomach	173.226830722402	77.8927490164469	2.22375760688276	0.00569424198250729	Gastric mucous cells-4-Stomach	ENSMUSG00000034349.15	Gastric mucous cells-Stomach	Smc4	protein_coding
101313	Gastric mucous cells-12-Stomach	Gastric mucous cells-1-Stomach	58.21806586806	25.3605693742712	2.29510284176398	0.0606322886297376	Gastric mucous cells-12-Stomach	ENSMUSG00000098207.2	Gastric mucous cells-Stomach	Arl14	protein_coding
101314	Gastric mucous cells-12-Stomach	Gastric mucous cells-1-Stomach	83.9846503665477	35.8270286409324	2.34379505087122	0.00291545189504373	Gastric mucous cells-12-Stomach	ENSMUSG00000003382.19	Gastric mucous cells-Stomach	Etv3	protein_coding
101315	Gastric mucous cells-4-Stomach	Gastric mucous cells-19-Stomach	66.2516603094274	27.3512719056044	2.42173172862826	0.100081997084548	Gastric mucous cells-4-Stomach	ENSMUSG00000028068.15	Gastric mucous cells-Stomach	Iqgap3	protein_coding
101316	Gastric mucous cells-12-Stomach	Gastric mucous cells-1-Stomach	86.1758090371279	39.6728722968148	2.17186418343124	0.0332088192419825	Gastric mucous cells-12-Stomach	ENSMUSG00000001025.9	Gastric mucous cells-Stomach	S100a6	protein_coding
101317	Gastric mucous cells-10-Stomach	Gastric mucous cells-15-Stomach	784.468114722212	6.57991502751049	119.042220035813	1	Gastric mucous cells-10-Stomach	ENSMUSG00000043165.8	Gastric mucous cells-Stomach	Lor	protein_coding
101318	Gastric mucous cells-10-Stomach	Gastric mucous cells-28-Stomach	158.581840014227	5.17387760092978	30.5932840670818	1	Gastric mucous cells-10-Stomach	ENSMUSG00000045539.4	Gastric mucous cells-Stomach	Sprr3	protein_coding
101319	Gastric mucous cells-10-Stomach	Gastric mucous cells-11-Stomach	82.464236649423	3.38078971390491	24.3230172343669	1	Gastric mucous cells-10-Stomach	ENSMUSG00000057609.7	Gastric mucous cells-Stomach	Lce1a1	protein_coding
101320	Gastric mucous cells-10-Stomach	Gastric mucous cells-2-Stomach	60.1921831935874	4.74403820540459	12.6633780782719	1	Gastric mucous cells-10-Stomach	ENSMUSG00000027923.4	Gastric mucous cells-Stomach	Lce1b	protein_coding
101321	Gastric mucous cells-10-Stomach	Gastric mucous cells-17-Stomach	68.063562304131	1.10161058057644	61.2386779089763	1	Gastric mucous cells-10-Stomach	ENSMUSG00000042092.6	Gastric mucous cells-Stomach	Lce1c	protein_coding
101322	Gastric mucous cells-10-Stomach	Gastric mucous cells-11-Stomach	66.7350826406995	5.37792675111195	12.3878971864131	1	Gastric mucous cells-10-Stomach	ENSMUSG00000103243.2	Gastric mucous cells-Stomach	Lce1d	protein_coding
101323	Gastric mucous cells-10-Stomach	Gastric mucous cells-7-Stomach	51.4968570733482	1.95867574419705	26.1631999201351	1	Gastric mucous cells-10-Stomach	ENSMUSG00000042124.6	Gastric mucous cells-Stomach	Lce1f	protein_coding
101324	Gastric mucous cells-10-Stomach	Gastric mucous cells-13-Stomach	101.808264215737	3.17769395534758	31.9410412799916	1	Gastric mucous cells-10-Stomach	ENSMUSG00000068885.5	Gastric mucous cells-Stomach	Lce3f	protein_coding
101325	Gastric mucous cells-10-Stomach	Gastric mucous cells-8-Stomach	94.2687876956812	2.19948781062238	42.6699741190808	1	Gastric mucous cells-10-Stomach	ENSMUSG00000027913.6	Gastric mucous cells-Stomach	Crct1	protein_coding
101326	Gastric mucous cells-10-Stomach	Gastric mucous cells-6-Stomach	387.793409054025	12.6705071705391	30.5826418327349	1	Gastric mucous cells-10-Stomach	ENSMUSG00000102439.5	Gastric mucous cells-Stomach	Flg	protein_coding
101327	Gastric mucous cells-13-Stomach	Gastric mucous cells-10-Stomach	55.3334105279061	16.4523852881962	3.3618099418186	0.711780247813411	Gastric mucous cells-13-Stomach	ENSMUSG00000102476.2	Gastric mucous cells-Stomach	Gm37245	lncRNA
101328	Gastric mucous cells-10-Stomach	Gastric mucous cells-6-Stomach	63.1916819957936	2.91108304513364	21.6363865796572	1	Gastric mucous cells-10-Stomach	ENSMUSG00000041991.19	Gastric mucous cells-Stomach	Hrnr	protein_coding
101329	Gastric mucous cells-10-Stomach	Gastric mucous cells-20-Stomach	620.689976174002	8.43287220189664	73.5176325462519	1	Gastric mucous cells-10-Stomach	ENSMUSG00000041984.3	Gastric mucous cells-Stomach	Rptn	protein_coding
101330	Gastric mucous cells-12-Stomach	Gastric mucous cells-9-Stomach	104.796623812784	18.5214694380917	5.65560244226249	0.364431486880467	Gastric mucous cells-12-Stomach	ENSMUSG00000028088.15	Gastric mucous cells-Stomach	Fmo5	protein_coding
101331	Gastric mucous cells-2-Stomach	Gastric mucous cells-0-Stomach	124.983516053841	58.8275735077671	2.12438257735664	0.00569424198250729	Gastric mucous cells-2-Stomach	ENSMUSG00000044468.15	Gastric mucous cells-Stomach	Tent5c	protein_coding
101332	Gastric mucous cells-13-Stomach	Gastric mucous cells-5-Stomach	101.188124956403	40.4490329265436	2.50124923005787	0.00291545189504373	Gastric mucous cells-13-Stomach	ENSMUSG00000051076.9	Gastric mucous cells-Stomach	Vtcn1	protein_coding
101333	Gastric mucous cells-12-Stomach	Gastric mucous cells-1-Stomach	172.654720982362	72.3466415208048	2.38630093040893	0.100081997084548	Gastric mucous cells-12-Stomach	ENSMUSG00000062127.12	Gastric mucous cells-Stomach	Cttnbp2nl	protein_coding
101334	Gastric mucous cells-8-Stomach	Gastric mucous cells-10-Stomach	559.002241194328	256.391120456467	2.18022542256886	0.421875	Gastric mucous cells-8-Stomach	ENSMUSG00000062778.13	Gastric mucous cells-Stomach	Chia1	protein_coding
101335	Gastric mucous cells-14-Stomach	Gastric mucous cells-13-Stomach	170.537403319001	83.5847919403029	2.04016780663553	0.711780247813411	Gastric mucous cells-14-Stomach	ENSMUSG00000063779.7	Gastric mucous cells-Stomach	Chil4	protein_coding
101336	Gastric mucous cells-11-Stomach	Gastric mucous cells-4-Stomach	53.9357838178376	11.6178404169597	4.63936396470967	0.364431486880467	Gastric mucous cells-11-Stomach	ENSMUSG00000004038.10	Gastric mucous cells-Stomach	Gstm3	protein_coding
101337	Gastric mucous cells-11-Stomach	Gastric mucous cells-3-Stomach	195.834386276361	33.5721775686962	5.83179532880911	0.0787172011661808	Gastric mucous cells-11-Stomach	ENSMUSG00000058135.13	Gastric mucous cells-Stomach	Gstm1	protein_coding
101338	Gastric mucous cells-13-Stomach	Gastric mucous cells-17-Stomach	74.2099158595703	6.60843662897262	11.214115964285	1	Gastric mucous cells-13-Stomach	ENSMUSG00000059857.16	Gastric mucous cells-Stomach	Ntng1	protein_coding
101339	Gastric mucous cells-11-Stomach	Gastric mucous cells-24-Stomach	148.915401610197	31.2531075562096	4.76361479236945	0.0233236151603499	Gastric mucous cells-11-Stomach	ENSMUSG00000028124.16	Gastric mucous cells-Stomach	Gclm	protein_coding
101340	Gastric mucous cells-11-Stomach	Gastric mucous cells-1-Stomach	58.4540901903283	25.496160375265	2.29215567259683	0.00122995626822157	Gastric mucous cells-11-Stomach	ENSMUSG00000040998.19	Gastric mucous cells-Stomach	Npnt	protein_coding
101341	Gastric mucous cells-4-Stomach	Gastric mucous cells-6-Stomach	136.920471524953	63.4588447259548	2.15744389418447	0.0233236151603499	Gastric mucous cells-4-Stomach	ENSMUSG00000045328.12	Gastric mucous cells-Stomach	Cenpe	protein_coding
101342	Gastric mucous cells-11-Stomach	Gastric mucous cells-1-Stomach	191.085553678387	43.144840748239	4.42813715367921	0.186588921282799	Gastric mucous cells-11-Stomach	ENSMUSG00000055301.9	Gastric mucous cells-Stomach	Adh7	protein_coding
101343	Gastric mucous cells-13-Stomach	Gastric mucous cells-6-Stomach	265.600144817311	35.6383736958749	7.45083484265783	0.896638119533528	Gastric mucous cells-13-Stomach	ENSMUSG00000041261.10	Gastric mucous cells-Stomach	Car8	protein_coding
101344	Gastric mucous cells-4-Stomach	Gastric mucous cells-23-Stomach	95.5768906492236	26.8840675347592	3.55419984447063	0.100081997084548	Gastric mucous cells-4-Stomach	ENSMUSG00000078773.12	Gastric mucous cells-Stomach	Rad54b	protein_coding
101345	Gastric mucous cells-12-Stomach	Gastric mucous cells-1-Stomach	54.6347483061429	23.9852850436989	2.27731190551089	0.421875	Gastric mucous cells-12-Stomach	ENSMUSG00000028435.9	Gastric mucous cells-Stomach	Aqp3	protein_coding
101346	Gastric mucous cells-4-Stomach	Gastric mucous cells-15-Stomach	62.3011000517409	28.8107706649549	2.16202060576781	0.0233236151603499	Gastric mucous cells-4-Stomach	ENSMUSG00000028438.17	Gastric mucous cells-Stomach	Kif24	protein_coding
101347	Gastric mucous cells-13-Stomach	Gastric mucous cells-6-Stomach	520.578582844606	251.72619118734	2.06799260920409	0.0606322886297376	Gastric mucous cells-13-Stomach	ENSMUSG00000028479.19	Gastric mucous cells-Stomach	Gne	protein_coding
101348	Gastric mucous cells-4-Stomach	Gastric mucous cells-19-Stomach	63.5876628023329	28.051350257638	2.26637928034209	0.125	Gastric mucous cells-4-Stomach	ENSMUSG00000035683.14	Gastric mucous cells-Stomach	Melk	protein_coding
101349	Gastric mucous cells-12-Stomach	Gastric mucous cells-1-Stomach	71.4722845804761	15.4303398211732	4.62957975072889	0.629737609329446	Gastric mucous cells-12-Stomach	ENSMUSG00000035615.13	Gastric mucous cells-Stomach	Frmpd1	protein_coding
101350	Gastric mucous cells-12-Stomach	Gastric mucous cells-9-Stomach	321.150921302169	144.599299973551	2.22088704779644	0.00122995626822157	Gastric mucous cells-12-Stomach	ENSMUSG00000035517.18	Gastric mucous cells-Stomach	Tdrd7	protein_coding
101351	Gastric mucous cells-4-Stomach	Gastric mucous cells-23-Stomach	81.3203467531026	25.448587394886	3.19461349098418	0.0606322886297376	Gastric mucous cells-4-Stomach	ENSMUSG00000028312.20	Gastric mucous cells-Stomach	Smc2	protein_coding
101352	Gastric mucous cells-13-Stomach	Gastric mucous cells-28-Stomach	60.3571255583419	12.8909117742394	4.67929140317689	0.629737609329446	Gastric mucous cells-13-Stomach	ENSMUSG00000060206.12	Gastric mucous cells-Stomach	Zfp462	protein_coding
101353	Gastric mucous cells-12-Stomach	Gastric mucous cells-1-Stomach	581.034550502751	249.172520515466	2.33180300649013	0.00122995626822157	Gastric mucous cells-12-Stomach	ENSMUSG00000043003.15	Gastric mucous cells-Stomach	Rasef	protein_coding
101354	Gastric mucous cells-12-Stomach	Gastric mucous cells-10-Stomach	58.5894831372605	17.6964938785803	3.30949105673307	0.186588921282799	Gastric mucous cells-12-Stomach	ENSMUSG00000052684.5	Gastric mucous cells-Stomach	Jun	protein_coding
101355	Gastric mucous cells-13-Stomach	Gastric mucous cells-6-Stomach	61.5019929057315	29.8396269132884	2.06072903639368	0.800655976676385	Gastric mucous cells-13-Stomach	ENSMUSG00000084939.3	Gastric mucous cells-Stomach	Gm830	lncRNA
101356	Gastric mucous cells-4-Stomach	Gastric mucous cells-18-Stomach	69.0333264559429	27.6695359078986	2.49438165024439	0.015625	Gastric mucous cells-4-Stomach	ENSMUSG00000028614.15	Gastric mucous cells-Stomach	Ndc1	protein_coding
101357	Gastric mucous cells-4-Stomach	Gastric mucous cells-6-Stomach	57.8554699141538	28.4179391472356	2.03551406292428	0.100081997084548	Gastric mucous cells-4-Stomach	ENSMUSG00000028718.17	Gastric mucous cells-Stomach	Stil	protein_coding
101358	Gastric mucous cells-13-Stomach	Gastric mucous cells-6-Stomach	189.595479064662	48.9846885536958	3.86991905983572	0.0455539358600583	Gastric mucous cells-13-Stomach	ENSMUSG00000034210.15	Gastric mucous cells-Stomach	Efcab14	protein_coding
101359	Gastric mucous cells-21-Stomach	Gastric mucous cells-15-Stomach	1780.76266080801	56.5210524790221	31.5007873145264	1	Gastric mucous cells-21-Stomach	ENSMUSG00000033379.14	Gastric mucous cells-Stomach	Atp6v0b	protein_coding
101360	Gastric mucous cells-12-Stomach	Gastric mucous cells-1-Stomach	63.6524577677631	28.158964387052	2.26002123801988	0.0098396501457726	Gastric mucous cells-12-Stomach	ENSMUSG00000028645.12	Gastric mucous cells-Stomach	Slc2a1	protein_coding
101361	Gastric mucous cells-6-Stomach	Gastric mucous cells-15-Stomach	79.9127137345307	9.48016638224926	8.42163461791576	0.800655976676385	Gastric mucous cells-6-Stomach	ENSMUSG00000041193.16	Gastric mucous cells-Stomach	Pla2g5	protein_coding
101362	Gastric mucous cells-12-Stomach	Gastric mucous cells-9-Stomach	665.051637518006	46.2798313420781	14.3673376686826	1	Gastric mucous cells-12-Stomach	ENSMUSG00000063531.8	Gastric mucous cells-Stomach	Sema3e	protein_coding
101363	Gastric mucous cells-6-Stomach	Gastric mucous cells-20-Stomach	889.553477476439	122.147245351686	7.28211801858678	0.800655976676385	Gastric mucous cells-6-Stomach	ENSMUSG00000040118.16	Gastric mucous cells-Stomach	Cacna2d1	protein_coding
101364	Gastric mucous cells-6-Stomach	Gastric mucous cells-23-Stomach	102.630711449897	46.6425057038037	2.20011143884879	0.0098396501457726	Gastric mucous cells-6-Stomach	ENSMUSG00000057614.7	Gastric mucous cells-Stomach	Gnai1	protein_coding
101365	Gastric mucous cells-13-Stomach	Gastric mucous cells-6-Stomach	71.7129946838506	21.7661220456425	3.29365322868416	0.0233236151603499	Gastric mucous cells-13-Stomach	ENSMUSG00000039934.13	Gastric mucous cells-Stomach	Gsap	protein_coding
101366	Gastric mucous cells-12-Stomach	Gastric mucous cells-1-Stomach	86.2068572642553	18.2539968372395	4.72059089982226	0.711780247813411	Gastric mucous cells-12-Stomach	ENSMUSG00000053214.8	Gastric mucous cells-Stomach	Gm9899	lncRNA
101367	Gastric mucous cells-4-Stomach	Gastric mucous cells-17-Stomach	81.8779892085708	29.8149357332815	2.74562164830392	0.0787172011661808	Gastric mucous cells-4-Stomach	ENSMUSG00000029177.10	Gastric mucous cells-Stomach	Cenpa	protein_coding
101368	Gastric mucous cells-12-Stomach	Gastric mucous cells-9-Stomach	82.6081634734719	15.9275040023616	5.18388346514169	0.485058309037901	Gastric mucous cells-12-Stomach	ENSMUSG00000085234.2	Gastric mucous cells-Stomach	Gm15614	lncRNA
101369	Gastric mucous cells-12-Stomach	Gastric mucous cells-10-Stomach	351.549835107648	119.015218497023	2.9536583889274	0.711780247813411	Gastric mucous cells-12-Stomach	ENSMUSG00000043430.6	Gastric mucous cells-Stomach	Psapl1	protein_coding
101370	Gastric mucous cells-13-Stomach	Gastric mucous cells-6-Stomach	63.8407926816323	17.4683449590893	3.65313722958808	0.364431486880467	Gastric mucous cells-13-Stomach	ENSMUSG00000031558.16	Gastric mucous cells-Stomach	Slit2	protein_coding
101371	Gastric mucous cells-2-Stomach	Gastric mucous cells-22-Stomach	57.3945944858052	20.9722246748471	2.73586787747155	0.0455539358600583	Gastric mucous cells-2-Stomach	ENSMUSG00000029193.8	Gastric mucous cells-Stomach	Cckar	protein_coding
101372	Gastric mucous cells-12-Stomach	Gastric mucous cells-1-Stomach	104.771321056349	24.3909764744323	4.294144587457	0.896638119533528	Gastric mucous cells-12-Stomach	ENSMUSG00000090326.3	Gastric mucous cells-Stomach	Dthd1	protein_coding
101373	Gastric mucous cells-12-Stomach	Gastric mucous cells-1-Stomach	74.556980572723	30.6360165220954	2.43317040956893	0.554254737609329	Gastric mucous cells-12-Stomach	ENSMUSG00000029378.6	Gastric mucous cells-Stomach	Areg	protein_coding
101374	Gastric mucous cells-6-Stomach	Gastric mucous cells-23-Stomach	87.2990114603877	33.2179647782761	2.62757626123009	0.015625	Gastric mucous cells-6-Stomach	ENSMUSG00000034687.9	Gastric mucous cells-Stomach	Fras1	protein_coding
101375	Gastric mucous cells-4-Stomach	Gastric mucous cells-22-Stomach	81.3619968986904	32.7841088516503	2.48129922562587	0.00122995626822157	Gastric mucous cells-4-Stomach	ENSMUSG00000118665.1	Gastric mucous cells-Stomach	Lin54	protein_coding
101376	Gastric mucous cells-12-Stomach	Gastric mucous cells-7-Stomach	76.0856697024264	29.2019198649807	2.60495270609208	0.0098396501457726	Gastric mucous cells-12-Stomach	ENSMUSG00000029330.9	Gastric mucous cells-Stomach	Cds1	protein_coding
101377	Gastric mucous cells-6-Stomach	Gastric mucous cells-23-Stomach	72.5322625491619	22.203451316745	3.2656907526332	0.0606322886297376	Gastric mucous cells-6-Stomach	ENSMUSG00000029304.15	Gastric mucous cells-Stomach	Spp1	protein_coding
101378	Gastric mucous cells-12-Stomach	Gastric mucous cells-4-Stomach	54.032794192606	23.5310507324634	2.29568317942921	0.00122995626822157	Gastric mucous cells-12-Stomach	ENSMUSG00000070639.6	Gastric mucous cells-Stomach	Lrrc8b	protein_coding
101379	Gastric mucous cells-4-Stomach	Gastric mucous cells-23-Stomach	59.2405696981121	19.7526005140884	2.99811604529847	0.0787172011661808	Gastric mucous cells-4-Stomach	ENSMUSG00000007080.15	Gastric mucous cells-Stomach	Pole	protein_coding
101380	Gastric mucous cells-13-Stomach	Gastric mucous cells-6-Stomach	138.872820685619	61.6009654262025	2.25418997616541	0.0233236151603499	Gastric mucous cells-13-Stomach	ENSMUSG00000042249.12	Gastric mucous cells-Stomach	Grk3	protein_coding
101381	Gastric mucous cells-9-Stomach	Gastric mucous cells-12-Stomach	62.6642223001015	17.8895546898899	3.50144030876374	0.153744533527697	Gastric mucous cells-9-Stomach	ENSMUSG00000029561.18	Gastric mucous cells-Stomach	Oasl2	protein_coding
101382	Gastric mucous cells-12-Stomach	Gastric mucous cells-9-Stomach	178.82766481544	79.0848796543792	2.26105236643518	0.31245444606414	Gastric mucous cells-12-Stomach	ENSMUSG00000041827.16	Gastric mucous cells-Stomach	Oasl1	protein_coding
101383	Gastric mucous cells-2-Stomach	Gastric mucous cells-10-Stomach	1370.08454725071	399.919448020382	3.42584061772037	0.0332088192419825	Gastric mucous cells-2-Stomach	ENSMUSG00000029522.13	Gastric mucous cells-Stomach	Pla2g1b	protein_coding
101384	Gastric mucous cells-4-Stomach	Gastric mucous cells-24-Stomach	250.139208510972	86.6288424364501	2.88726397394399	0.0233236151603499	Gastric mucous cells-4-Stomach	ENSMUSG00000029516.20	Gastric mucous cells-Stomach	Cit	protein_coding
101385	Gastric mucous cells-9-Stomach	Gastric mucous cells-12-Stomach	71.4553651887388	28.8760273091505	2.47404616854669	0.421875	Gastric mucous cells-9-Stomach	ENSMUSG00000032690.17	Gastric mucous cells-Stomach	Oas2	protein_coding
101386	Gastric mucous cells-12-Stomach	Gastric mucous cells-1-Stomach	647.31761804955	224.306017405242	2.88578419649858	0.00291545189504373	Gastric mucous cells-12-Stomach	ENSMUSG00000049550.18	Gastric mucous cells-Stomach	Clip1	protein_coding
101387	Gastric mucous cells-4-Stomach	Gastric mucous cells-23-Stomach	78.2486197352037	21.7378144076051	3.59845905746911	0.153744533527697	Gastric mucous cells-4-Stomach	ENSMUSG00000029414.12	Gastric mucous cells-Stomach	Kntc1	protein_coding
101388	Gastric mucous cells-12-Stomach	Gastric mucous cells-1-Stomach	52.9914456843417	22.3493654380931	2.37043604082093	0	Gastric mucous cells-12-Stomach	ENSMUSG00000025337.11	Gastric mucous cells-Stomach	Sbds	protein_coding
101389	Gastric mucous cells-8-Stomach	Gastric mucous cells-17-Stomach	122.230202767287	55.4073956695595	2.20580922813795	0.31245444606414	Gastric mucous cells-8-Stomach	ENSMUSG00000039683.17	Gastric mucous cells-Stomach	Sdk1	protein_coding
101390	Gastric mucous cells-2-Stomach	Gastric mucous cells-25-Stomach	58.5190085149482	28.2952520465653	2.0677790969203	0.00569424198250729	Gastric mucous cells-2-Stomach	ENSMUSG00000087484.2	Gastric mucous cells-Stomach	2900089D17Rik	lncRNA
101391	Gastric mucous cells-12-Stomach	Gastric mucous cells-1-Stomach	802.32039423036	381.761038041768	2.10160099714683	0.000364431486880466	Gastric mucous cells-12-Stomach	ENSMUSG00000038859.8	Gastric mucous cells-Stomach	Baiap2l1	protein_coding
101392	Gastric mucous cells-6-Stomach	Gastric mucous cells-1-Stomach	789.110574142307	282.298490336619	2.79524208854426	0.0455539358600583	Gastric mucous cells-6-Stomach	ENSMUSG00000092570.8	Gastric mucous cells-Stomach	Plut	lncRNA
101393	Gastric mucous cells-13-Stomach	Gastric mucous cells-6-Stomach	107.483149908895	9.04003936001639	11.8776444645983	1	Gastric mucous cells-13-Stomach	ENSMUSG00000010796.12	Gastric mucous cells-Stomach	Asz1	protein_coding
101394	Gastric mucous cells-13-Stomach	Gastric mucous cells-6-Stomach	2402.82769997374	630.250618426238	3.81245096032437	0.896638119533528	Gastric mucous cells-13-Stomach	ENSMUSG00000041301.16	Gastric mucous cells-Stomach	Cftr	protein_coding
101395	Gastric mucous cells-4-Stomach	Gastric mucous cells-19-Stomach	184.276444510404	80.0651755707169	2.3014179263042	0.00291545189504373	Gastric mucous cells-4-Stomach	ENSMUSG00000029687.17	Gastric mucous cells-Stomach	Ezh2	protein_coding
101396	Gastric mucous cells-12-Stomach	Gastric mucous cells-17-Stomach	101.521901128511	17.6493063912348	5.74948408952835	0.800655976676385	Gastric mucous cells-12-Stomach	ENSMUSG00000053007.10	Gastric mucous cells-Stomach	Creb5	protein_coding
101397	Gastric mucous cells-6-Stomach	Gastric mucous cells-23-Stomach	1740.20765252144	598.483252539462	2.90766461465946	0.00569424198250729	Gastric mucous cells-6-Stomach	ENSMUSG00000004633.18	Gastric mucous cells-Stomach	Chn2	protein_coding
101398	Gastric mucous cells-13-Stomach	Gastric mucous cells-14-Stomach	90.1121682825887	15.0876264378059	5.96929382600923	0.800655976676385	Gastric mucous cells-13-Stomach	ENSMUSG00000037973.7	Gastric mucous cells-Stomach	Itprid1	protein_coding
101399	Gastric mucous cells-22-Stomach	Gastric mucous cells-6-Stomach	1216.714149651	65.679370710495	18.5223900988993	1	Gastric mucous cells-22-Stomach	ENSMUSG00000052337.16	Gastric mucous cells-Stomach	Immt	protein_coding
101400	Gastric mucous cells-10-Stomach	Gastric mucous cells-9-Stomach	235.283298602076	5.69564043972278	41.238718262714	1	Gastric mucous cells-10-Stomach	ENSMUSG00000033508.9	Gastric mucous cells-Stomach	Asprv1	protein_coding
101401	Gastric mucous cells-12-Stomach	Gastric mucous cells-9-Stomach	597.932989305719	79.5549534806056	7.51515539378115	0.896638119533528	Gastric mucous cells-12-Stomach	ENSMUSG00000001156.10	Gastric mucous cells-Stomach	Mxd1	protein_coding
101402	Gastric mucous cells-12-Stomach	Gastric mucous cells-9-Stomach	103.502505522653	21.8428011944011	4.73680717642617	0.800655976676385	Gastric mucous cells-12-Stomach	ENSMUSG00000108291.2	Gastric mucous cells-Stomach	Gm44292	TEC
101403	Gastric mucous cells-12-Stomach	Gastric mucous cells-1-Stomach	381.901499903635	154.029743805184	2.47930495383479	0.629737609329446	Gastric mucous cells-12-Stomach	ENSMUSG00000033174.18	Gastric mucous cells-Stomach	Mgll	protein_coding
101404	Gastric mucous cells-13-Stomach	Gastric mucous cells-2-Stomach	283.295857954821	127.673030150871	2.21882154284767	0.0455539358600583	Gastric mucous cells-13-Stomach	ENSMUSG00000035357.18	Gastric mucous cells-Stomach	Pdzrn3	protein_coding
101405	Gastric mucous cells-4-Stomach	Gastric mucous cells-6-Stomach	89.2880308892464	26.7893944512407	3.33209136690445	0.0606322886297376	Gastric mucous cells-4-Stomach	ENSMUSG00000030254.17	Gastric mucous cells-Stomach	Rad18	protein_coding
101406	Gastric mucous cells-8-Stomach	Gastric mucous cells-13-Stomach	168.421763504699	30.2884297490204	5.55909216747924	0.711780247813411	Gastric mucous cells-8-Stomach	ENSMUSG00000051331.17	Gastric mucous cells-Stomach	Cacna1c	protein_coding
101407	Gastric mucous cells-4-Stomach	Gastric mucous cells-6-Stomach	65.3850384433929	28.3840177975953	2.30312733159346	0.0455539358600583	Gastric mucous cells-4-Stomach	ENSMUSG00000038252.14	Gastric mucous cells-Stomach	Ncapd2	protein_coding
101408	Gastric mucous cells-4-Stomach	Gastric mucous cells-6-Stomach	64.398571607825	24.6069008150551	2.6164370605269	0.125	Gastric mucous cells-4-Stomach	ENSMUSG00000098318.8	Gastric mucous cells-Stomach	Lockd	lncRNA
101409	Gastric mucous cells-11-Stomach	Gastric mucous cells-24-Stomach	62.886566509104	9.58561958698347	6.55471654945801	0.554254737609329	Gastric mucous cells-11-Stomach	ENSMUSG00000030209.15	Gastric mucous cells-Stomach	Grin2b	protein_coding
101410	Gastric mucous cells-13-Stomach	Gastric mucous cells-14-Stomach	62.1755310710921	23.4206252115321	2.65402781657255	0.629737609329446	Gastric mucous cells-13-Stomach	ENSMUSG00000042638.15	Gastric mucous cells-Stomach	Gucy2c	protein_coding
101411	Gastric mucous cells-7-Stomach	Gastric mucous cells-8-Stomach	53.7726112060255	15.8915779177117	3.38221851217171	0.0233236151603499	Gastric mucous cells-7-Stomach	ENSMUSG00000030246.13	Gastric mucous cells-Stomach	Ldhb	protein_coding
101412	Gastric mucous cells-6-Stomach	Gastric mucous cells-13-Stomach	464.160246227266	204.331763421374	2.27153881054701	0.0787172011661808	Gastric mucous cells-6-Stomach	ENSMUSG00000030287.16	Gastric mucous cells-Stomach	Itpr2	protein_coding
101413	Gastric mucous cells-16-Stomach	Gastric mucous cells-19-Stomach	1281.44255707635	47.1437464609167	27.1760496939194	1	Gastric mucous cells-16-Stomach	ENSMUSG00000035632.17	Gastric mucous cells-Stomach	Cnot3	protein_coding
101414	Gastric mucous cells-10-Stomach	Gastric mucous cells-14-Stomach	89.1415523554719	3.01652993565474	29.4566894267925	1	Gastric mucous cells-10-Stomach	ENSMUSG00000030484.6	Gastric mucous cells-Stomach	Lypd5	protein_coding
101415	Gastric mucous cells-10-Stomach	Gastric mucous cells-19-Stomach	71.0318167597119	3.99282674285148	17.7479119940885	1	Gastric mucous cells-10-Stomach	ENSMUSG00000063651.12	Gastric mucous cells-Stomach	Cnfn	protein_coding
101416	Gastric mucous cells-12-Stomach	Gastric mucous cells-1-Stomach	656.460880838906	226.483695455548	2.89840686081148	0.153744533527697	Gastric mucous cells-12-Stomach	ENSMUSG00000040703.12	Gastric mucous cells-Stomach	Cyp2s1	protein_coding
101417	Gastric mucous cells-11-Stomach	Gastric mucous cells-1-Stomach	69.3692582179872	34.1265946743493	2.03240126555798	0.015625	Gastric mucous cells-11-Stomach	ENSMUSG00000040466.17	Gastric mucous cells-Stomach	Blvrb	protein_coding
101418	Gastric mucous cells-1-Stomach	Gastric mucous cells-12-Stomach	241.120137078481	73.4552948630266	3.2822319372441	0.31245444606414	Gastric mucous cells-1-Stomach	ENSMUSG00000047730.18	Gastric mucous cells-Stomach	Fcgbp	protein_coding
101419	Gastric mucous cells-7-Stomach	Gastric mucous cells-10-Stomach	1832.18475258296	302.247973354116	6.06169204488254	0.554254737609329	Gastric mucous cells-7-Stomach	ENSMUSG00000005553.15	Gastric mucous cells-Stomach	Atp4a	protein_coding
101420	Gastric mucous cells-10-Stomach	Gastric mucous cells-7-Stomach	64.6303287884582	8.10627663306813	7.96428358849849	0.485058309037901	Gastric mucous cells-10-Stomach	ENSMUSG00000046056.16	Gastric mucous cells-Stomach	Sbsn	protein_coding
101421	Gastric mucous cells-10-Stomach	Gastric mucous cells-2-Stomach	181.823396010247	7.14878217604913	25.4000459210228	1	Gastric mucous cells-10-Stomach	ENSMUSG00000060962.13	Gastric mucous cells-Stomach	Dmkn	protein_coding
101422	Gastric mucous cells-10-Stomach	Gastric mucous cells-8-Stomach	202.483256225617	12.033519934383	16.8134612911231	1	Gastric mucous cells-10-Stomach	ENSMUSG00000074199.8	Gastric mucous cells-Stomach	Krtdap	protein_coding
101423	Gastric mucous cells-12-Stomach	Gastric mucous cells-1-Stomach	403.439472276606	199.860694074088	2.01855241532836	0.0787172011661808	Gastric mucous cells-12-Stomach	ENSMUSG00000030739.19	Gastric mucous cells-Stomach	Myh14	protein_coding
101424	Gastric mucous cells-4-Stomach	Gastric mucous cells-20-Stomach	63.2810236455127	17.4283071807649	3.629424748024	0.125	Gastric mucous cells-4-Stomach	ENSMUSG00000046179.18	Gastric mucous cells-Stomach	E2f8	protein_coding
101425	Gastric mucous cells-18-Stomach	Gastric mucous cells-0-Stomach	1357.39382585491	156.405517696305	8.6781915621085	0.800655976676385	Gastric mucous cells-18-Stomach	ENSMUSG00000030551.15	Gastric mucous cells-Stomach	Nr2f2	protein_coding
101426	Gastric mucous cells-12-Stomach	Gastric mucous cells-1-Stomach	612.808469375645	179.959781318749	3.40511870873626	0.00569424198250729	Gastric mucous cells-12-Stomach	ENSMUSG00000039202.13	Gastric mucous cells-Stomach	Abhd2	protein_coding
101427	Gastric mucous cells-12-Stomach	Gastric mucous cells-24-Stomach	51.1789656183608	16.6522132672182	3.07215883012803	0.186588921282799	Gastric mucous cells-12-Stomach	ENSMUSG00000108521.2	Gastric mucous cells-Stomach	Gm44639	TEC
101428	Gastric mucous cells-4-Stomach	Gastric mucous cells-18-Stomach	82.8969678179056	39.5314008807877	2.0967129634041	0.100081997084548	Gastric mucous cells-4-Stomach	ENSMUSG00000038943.17	Gastric mucous cells-Stomach	Prc1	protein_coding
101429	Gastric mucous cells-2-Stomach	Gastric mucous cells-23-Stomach	58.4092720185044	21.979265710178	2.65671772711648	0.186588921282799	Gastric mucous cells-2-Stomach	ENSMUSG00000053158.11	Gastric mucous cells-Stomach	Fes	protein_coding
101430	Gastric mucous cells-2-Stomach	Gastric mucous cells-26-Stomach	780.564604037277	166.293336348141	4.69367976119984	0.223806486880467	Gastric mucous cells-2-Stomach	ENSMUSG00000030530.16	Gastric mucous cells-Stomach	Furin	protein_coding
101431	Gastric mucous cells-4-Stomach	Gastric mucous cells-2-Stomach	106.406283912396	39.3960839440145	2.7005039136491	0.0455539358600583	Gastric mucous cells-4-Stomach	ENSMUSG00000030528.13	Gastric mucous cells-Stomach	Blm	protein_coding
101432	Gastric mucous cells-6-Stomach	Gastric mucous cells-24-Stomach	242.830858943727	33.2301403269403	7.30565083526169	0.800655976676385	Gastric mucous cells-6-Stomach	ENSMUSG00000070469.13	Gastric mucous cells-Stomach	Adamtsl3	protein_coding
101433	Gastric mucous cells-13-Stomach	Gastric mucous cells-6-Stomach	76.5812623444307	32.8570482510374	2.33033589628826	0.00122995626822157	Gastric mucous cells-13-Stomach	ENSMUSG00000048078.17	Gastric mucous cells-Stomach	Tenm4	protein_coding
101434	Gastric mucous cells-12-Stomach	Gastric mucous cells-1-Stomach	267.987373555141	133.258715010983	2.0109548856463	0.421875	Gastric mucous cells-12-Stomach	ENSMUSG00000035547.15	Gastric mucous cells-Stomach	Capn5	protein_coding
101435	Gastric mucous cells-13-Stomach	Gastric mucous cells-25-Stomach	50.4575581543062	11.9697798796133	4.21272833570089	0.554254737609329	Gastric mucous cells-13-Stomach	ENSMUSG00000110195.2	Gastric mucous cells-Stomach	Pde2a	protein_coding
101436	Gastric mucous cells-13-Stomach	Gastric mucous cells-6-Stomach	90.3519424948307	19.4761753294024	4.63723337018758	0.223806486880467	Gastric mucous cells-13-Stomach	ENSMUSG00000038296.15	Gastric mucous cells-Stomach	Galnt18	protein_coding
101437	Gastric mucous cells-12-Stomach	Gastric mucous cells-13-Stomach	530.092730234587	99.1952277037434	5.34349592763027	0.0332088192419825	Gastric mucous cells-12-Stomach	ENSMUSG00000030852.19	Gastric mucous cells-Stomach	Tacc2	protein_coding
101438	Gastric mucous cells-4-Stomach	Gastric mucous cells-20-Stomach	252.334203854436	92.3242463554192	2.7329426926072	0.00291545189504373	Gastric mucous cells-4-Stomach	ENSMUSG00000031004.9	Gastric mucous cells-Stomach	Mki67	protein_coding
101439	Gastric mucous cells-7-Stomach	Gastric mucous cells-17-Stomach	102.905802224024	21.9174977347177	4.69345857284381	0.421875	Gastric mucous cells-7-Stomach	ENSMUSG00000109305.2	Gastric mucous cells-Stomach	Smim38	protein_coding
101440	Gastric mucous cells-12-Stomach	Gastric mucous cells-1-Stomach	241.761749373987	90.0948371743542	2.68322719352076	0.00569424198250729	Gastric mucous cells-12-Stomach	ENSMUSG00000044433.17	Gastric mucous cells-Stomach	Camsap3	protein_coding
101441	Gastric mucous cells-7-Stomach	Gastric mucous cells-8-Stomach	300.457866408338	74.8817890941195	4.01202681953195	0.26567055393586	Gastric mucous cells-7-Stomach	ENSMUSG00000031449.11	Gastric mucous cells-Stomach	Atp4b	protein_coding
101442	Gastric mucous cells-26-Stomach	Gastric mucous cells-0-Stomach	1212.60914183373	141.109436699139	8.59285701670554	0.896638119533528	Gastric mucous cells-26-Stomach	ENSMUSG00000006567.12	Gastric mucous cells-Stomach	Atp7b	protein_coding
101443	Gastric mucous cells-12-Stomach	Gastric mucous cells-11-Stomach	253.352501598229	69.5796672612588	3.6408063376282	0.00122995626822157	Gastric mucous cells-12-Stomach	ENSMUSG00000031488.15	Gastric mucous cells-Stomach	Rab11fip1	protein_coding
101444	Gastric mucous cells-11-Stomach	Gastric mucous cells-1-Stomach	235.629055224399	113.947489257266	2.06778033422998	0.00122995626822157	Gastric mucous cells-11-Stomach	ENSMUSG00000031584.17	Gastric mucous cells-Stomach	Gsr	protein_coding
101445	Gastric mucous cells-6-Stomach	Gastric mucous cells-2-Stomach	92.6329907957623	42.8232552400519	2.16287532377728	0.00122995626822157	Gastric mucous cells-6-Stomach	ENSMUSG00000070056.7	Gastric mucous cells-Stomach	Mfhas1	protein_coding
101446	Gastric mucous cells-4-Stomach	Gastric mucous cells-24-Stomach	143.50300867426	35.4999854042396	4.04148317833795	0.186588921282799	Gastric mucous cells-4-Stomach	ENSMUSG00000039396.12	Gastric mucous cells-Stomach	Neil3	protein_coding
101447	Gastric mucous cells-6-Stomach	Gastric mucous cells-2-Stomach	56.4789503031392	20.649026118702	2.73434720390819	0.26567055393586	Gastric mucous cells-6-Stomach	ENSMUSG00000110162.2	Gastric mucous cells-Stomach	Gm45356	lncRNA
101448	Gastric mucous cells-13-Stomach	Gastric mucous cells-22-Stomach	875.338744740727	58.1544386343599	15.0495520165414	1	Gastric mucous cells-13-Stomach	ENSMUSG00000096914.4	Gastric mucous cells-Stomach	Galntl6	protein_coding
101449	Gastric mucous cells-9-Stomach	Gastric mucous cells-12-Stomach	677.077738160631	247.901826192992	2.73116352922001	0.896638119533528	Gastric mucous cells-9-Stomach	ENSMUSG00000037921.16	Gastric mucous cells-Stomach	Ddx60	protein_coding
101450	Gastric mucous cells-7-Stomach	Gastric mucous cells-8-Stomach	145.413107663379	29.9694005778526	4.85076768915823	0.125	Gastric mucous cells-7-Stomach	ENSMUSG00000015568.17	Gastric mucous cells-Stomach	Lpl	protein_coding
101451	Gastric mucous cells-2-Stomach	Gastric mucous cells-10-Stomach	310.188443261131	82.2839615848723	3.76939495057864	0.223806486880467	Gastric mucous cells-2-Stomach	ENSMUSG00000110462.2	Gastric mucous cells-Stomach	Gm35572	lncRNA
101452	Gastric mucous cells-6-Stomach	Gastric mucous cells-2-Stomach	78.9985881576644	28.4676810856855	2.77440385401951	0.223806486880467	Gastric mucous cells-6-Stomach	ENSMUSG00000031661.13	Gastric mucous cells-Stomach	Nkd1	protein_coding
101453	Gastric mucous cells-11-Stomach	Gastric mucous cells-13-Stomach	161.206567031238	46.8225833803842	3.4424017509733	0.0332088192419825	Gastric mucous cells-11-Stomach	ENSMUSG00000031725.9	Gastric mucous cells-Stomach	Ces1f	protein_coding
101454	Gastric mucous cells-12-Stomach	Gastric mucous cells-9-Stomach	167.965863917008	56.9183699359014	2.95065297155251	0.00569424198250729	Gastric mucous cells-12-Stomach	ENSMUSG00000031790.9	Gastric mucous cells-Stomach	Mmp15	protein_coding
101455	Gastric mucous cells-12-Stomach	Gastric mucous cells-9-Stomach	60.8139224746496	23.6917525781847	2.56622046298097	0.554254737609329	Gastric mucous cells-12-Stomach	ENSMUSG00000061825.11	Gastric mucous cells-Stomach	Ces2c	protein_coding
101456	Gastric mucous cells-11-Stomach	Gastric mucous cells-1-Stomach	788.022055205509	187.982758160127	4.1918213388533	0.629737609329446	Gastric mucous cells-11-Stomach	ENSMUSG00000003849.9	Gastric mucous cells-Stomach	Nqo1	protein_coding
101457	Gastric mucous cells-23-Stomach	Gastric mucous cells-4-Stomach	1290.98483591507	76.7602630703118	16.8163398728057	1	Gastric mucous cells-23-Stomach	ENSMUSG00000033732.11	Gastric mucous cells-Stomach	Sf3b3	protein_coding
101458	Gastric mucous cells-12-Stomach	Gastric mucous cells-1-Stomach	249.661581531232	104.608911159818	2.38648614063501	0.711780247813411	Gastric mucous cells-12-Stomach	ENSMUSG00000031844.9	Gastric mucous cells-Stomach	Hsd17b2	protein_coding
101459	Gastric mucous cells-7-Stomach	Gastric mucous cells-17-Stomach	74.0746829192418	34.744116167135	2.13168082200575	0	Gastric mucous cells-7-Stomach	ENSMUSG00000031818.13	Gastric mucous cells-Stomach	Cox4i1	protein_coding
101460	Gastric mucous cells-4-Stomach	Gastric mucous cells-6-Stomach	62.5477449707621	20.1515316489157	3.1028270103738	0.153744533527697	Gastric mucous cells-4-Stomach	ENSMUSG00000032815.17	Gastric mucous cells-Stomach	Fanca	protein_coding
101461	Gastric mucous cells-12-Stomach	Gastric mucous cells-11-Stomach	60.6686611244221	19.3123782906426	3.14033087499418	0.421875	Gastric mucous cells-12-Stomach	ENSMUSG00000039488.16	Gastric mucous cells-Stomach	Cntn5	protein_coding
101462	Gastric mucous cells-4-Stomach	Gastric mucous cells-16-Stomach	135.369847934089	40.270671980953	3.36091334320599	0.186588921282799	Gastric mucous cells-4-Stomach	ENSMUSG00000036777.9	Gastric mucous cells-Stomach	Anln	protein_coding
101463	Gastric mucous cells-4-Stomach	Gastric mucous cells-13-Stomach	116.768120514339	54.0584056753095	2.15982178604659	0.0098396501457726	Gastric mucous cells-4-Stomach	ENSMUSG00000035024.17	Gastric mucous cells-Stomach	Ncapd3	protein_coding
101464	Gastric mucous cells-14-Stomach	Gastric mucous cells-13-Stomach	911.005039844726	247.626101835024	3.67884582697739	0.896638119533528	Gastric mucous cells-14-Stomach	ENSMUSG00000032038.8	Gastric mucous cells-Stomach	St3gal4	protein_coding
101465	Gastric mucous cells-15-Stomach	Gastric mucous cells-22-Stomach	1188.66918843304	34.305702925006	34.6395115679488	1	Gastric mucous cells-15-Stomach	ENSMUSG00000111264.2	Gastric mucous cells-Stomach	E030022I16Rik	TEC
101466	Gastric mucous cells-7-Stomach	Gastric mucous cells-10-Stomach	201.08298374729	43.5449736334981	4.61699243442153	0.186588921282799	Gastric mucous cells-7-Stomach	ENSMUSG00000032083.9	Gastric mucous cells-Stomach	Apoa1	protein_coding
101467	Gastric mucous cells-13-Stomach	Gastric mucous cells-14-Stomach	103.378062628344	12.652003480643	8.16522146644476	0.896638119533528	Gastric mucous cells-13-Stomach	ENSMUSG00000032311.18	Gastric mucous cells-Stomach	Nrg4	protein_coding
101468	Gastric mucous cells-12-Stomach	Gastric mucous cells-2-Stomach	143.932207114735	32.4209409807297	4.4384221598832	0.711780247813411	Gastric mucous cells-12-Stomach	ENSMUSG00000038264.9	Gastric mucous cells-Stomach	Sema7a	protein_coding
101469	Gastric mucous cells-6-Stomach	Gastric mucous cells-2-Stomach	499.41955515679	156.344851826479	3.19420567588815	0.223806486880467	Gastric mucous cells-6-Stomach	ENSMUSG00000110803.2	Gastric mucous cells-Stomach	Gm20275	lncRNA
101470	Gastric mucous cells-4-Stomach	Gastric mucous cells-16-Stomach	136.369574093149	53.4402377747441	2.55152417970328	0.100081997084548	Gastric mucous cells-4-Stomach	ENSMUSG00000032254.11	Gastric mucous cells-Stomach	Kif23	protein_coding
101471	Gastric mucous cells-4-Stomach	Gastric mucous cells-19-Stomach	66.3110362153045	20.9051216650777	3.17096105283679	0.125	Gastric mucous cells-4-Stomach	ENSMUSG00000032400.19	Gastric mucous cells-Stomach	Zwilch	protein_coding
101472	Gastric mucous cells-13-Stomach	Gastric mucous cells-24-Stomach	114.365776458977	11.7560011369686	9.72087076378142	0.896638119533528	Gastric mucous cells-13-Stomach	ENSMUSG00000036466.18	Gastric mucous cells-Stomach	Megf11	protein_coding
101473	Gastric mucous cells-12-Stomach	Gastric mucous cells-1-Stomach	182.356969529795	62.8653489894653	2.90045260123089	0.421875	Gastric mucous cells-12-Stomach	ENSMUSG00000041361.14	Gastric mucous cells-Stomach	Myzap	protein_coding
101474	Gastric mucous cells-11-Stomach	Gastric mucous cells-22-Stomach	2959.68923608828	287.316822553541	10.3008107972125	1	Gastric mucous cells-11-Stomach	ENSMUSG00000032350.10	Gastric mucous cells-Stomach	Gclc	protein_coding
101475	Gastric mucous cells-12-Stomach	Gastric mucous cells-1-Stomach	734.293907544604	230.5126155926	3.18538771415959	0.800655976676385	Gastric mucous cells-12-Stomach	ENSMUSG00000032548.15	Gastric mucous cells-Stomach	Slco2a1	protein_coding
101476	Gastric mucous cells-4-Stomach	Gastric mucous cells-25-Stomach	93.2527605979603	45.8907484383021	2.03183529182144	0.000364431486880466	Gastric mucous cells-4-Stomach	ENSMUSG00000032555.11	Gastric mucous cells-Stomach	Topbp1	protein_coding
101477	Gastric mucous cells-19-Stomach	Gastric mucous cells-25-Stomach	1048.51378145633	29.2888048735269	35.7872543259855	1	Gastric mucous cells-19-Stomach	ENSMUSG00000032803.16	Gastric mucous cells-Stomach	Cdv3	protein_coding
101478	Gastric mucous cells-2-Stomach	Gastric mucous cells-26-Stomach	51.0729011167332	23.5979794084275	2.1637981054193	0.015625	Gastric mucous cells-2-Stomach	ENSMUSG00000053646.14	Gastric mucous cells-Stomach	Plxnb1	protein_coding
101479	Gastric mucous cells-13-Stomach	Gastric mucous cells-8-Stomach	386.976621494069	162.133346129436	2.38669443262349	0.0606322886297376	Gastric mucous cells-13-Stomach	ENSMUSG00000039607.18	Gastric mucous cells-Stomach	Rbms3	protein_coding
101480	Gastric mucous cells-12-Stomach	Gastric mucous cells-14-Stomach	126.262865044589	61.5037268831009	2.05275913918457	0.000364431486880466	Gastric mucous cells-12-Stomach	ENSMUSG00000037949.9	Gastric mucous cells-Stomach	Ano10	protein_coding
101481	Gastric mucous cells-4-Stomach	Gastric mucous cells-23-Stomach	117.97176752002	40.7566769395125	2.89407369884663	0.0787172011661808	Gastric mucous cells-4-Stomach	ENSMUSG00000036768.7	Gastric mucous cells-Stomach	Kif15	protein_coding
101482	Gastric mucous cells-13-Stomach	Gastric mucous cells-12-Stomach	133.472947328111	38.5641580940458	3.46042412650128	0.800655976676385	Gastric mucous cells-13-Stomach	ENSMUSG00000019775.18	Gastric mucous cells-Stomach	Rgs17	protein_coding
101483	Gastric mucous cells-6-Stomach	Gastric mucous cells-13-Stomach	774.268652994603	284.690097073372	2.71962904457689	0.26567055393586	Gastric mucous cells-6-Stomach	ENSMUSG00000060487.8	Gastric mucous cells-Stomach	Samd5	protein_coding
101484	Gastric mucous cells-10-Stomach	Gastric mucous cells-28-Stomach	66.3570432495683	32.1747483929581	2.0620650016978	0	Gastric mucous cells-10-Stomach	ENSMUSG00000019851.9	Gastric mucous cells-Stomach	Perp	protein_coding
101485	Gastric mucous cells-13-Stomach	Gastric mucous cells-25-Stomach	57.340894050472	14.6884149681239	3.90184208126165	0.896638119533528	Gastric mucous cells-13-Stomach	ENSMUSG00000015519.13	Gastric mucous cells-Stomach	2310057J18Rik	protein_coding
101486	Gastric mucous cells-10-Stomach	Gastric mucous cells-11-Stomach	112.829490895358	38.5019111420162	2.92998938638105	0.00569424198250729	Gastric mucous cells-10-Stomach	ENSMUSG00000019866.16	Gastric mucous cells-Stomach	Crybg1	protein_coding
101487	Gastric mucous cells-12-Stomach	Gastric mucous cells-9-Stomach	281.656117901682	58.9768953725097	4.77506259861491	0.711780247813411	Gastric mucous cells-12-Stomach	ENSMUSG00000020099.9	Gastric mucous cells-Stomach	Unc5b	protein_coding
101488	Gastric mucous cells-4-Stomach	Gastric mucous cells-23-Stomach	55.4128582793346	18.1844425741651	3.04614214221827	0.100081997084548	Gastric mucous cells-4-Stomach	ENSMUSG00000036875.16	Gastric mucous cells-Stomach	Dna2	protein_coding
101489	Gastric mucous cells-11-Stomach	Gastric mucous cells-26-Stomach	64.6745935780589	25.2445159444088	2.56130799419973	0.015625	Gastric mucous cells-11-Stomach	ENSMUSG00000037762.7	Gastric mucous cells-Stomach	Slc16a9	protein_coding
101490	Gastric mucous cells-12-Stomach	Gastric mucous cells-9-Stomach	91.1671661422985	44.6362936629902	2.04221131614068	0.223806486880467	Gastric mucous cells-12-Stomach	ENSMUSG00000035852.12	Gastric mucous cells-Stomach	Misp	protein_coding
101491	Gastric mucous cells-12-Stomach	Gastric mucous cells-1-Stomach	162.158727730237	67.0586444942956	2.41795147274864	0.000364431486880466	Gastric mucous cells-12-Stomach	ENSMUSG00000020023.19	Gastric mucous cells-Stomach	Tmcc3	protein_coding
101492	Gastric mucous cells-13-Stomach	Gastric mucous cells-2-Stomach	50.5052266645286	9.89299562405056	5.10100464367031	0.629737609329446	Gastric mucous cells-13-Stomach	ENSMUSG00000035681.8	Gastric mucous cells-Stomach	Kcnc2	protein_coding
101493	Gastric mucous cells-12-Stomach	Gastric mucous cells-9-Stomach	117.964775944965	24.7247842396714	4.76958985377965	0.554254737609329	Gastric mucous cells-12-Stomach	ENSMUSG00000020151.17	Gastric mucous cells-Stomach	Ptprr	protein_coding
101494	Gastric mucous cells-28-Stomach	Gastric mucous cells-0-Stomach	1864.29724625052	49.0431617629319	38.0058528186318	1	Gastric mucous cells-28-Stomach	ENSMUSG00000006732.15	Gastric mucous cells-Stomach	Mettl1	protein_coding
101495	Gastric mucous cells-7-Stomach	Gastric mucous cells-8-Stomach	135.642070936816	62.2786826938027	2.17779643219703	0	Gastric mucous cells-7-Stomach	ENSMUSG00000025393.13	Gastric mucous cells-Stomach	Atp5b	protein_coding
101496	Gastric mucous cells-12-Stomach	Gastric mucous cells-1-Stomach	870.564261784358	386.383419493662	2.25307735034716	0.0606322886297376	Gastric mucous cells-12-Stomach	ENSMUSG00000020122.17	Gastric mucous cells-Stomach	Egfr	protein_coding
101497	Gastric mucous cells-11-Stomach	Gastric mucous cells-6-Stomach	111.18356114005	27.0871302320383	4.10351798097722	0.26567055393586	Gastric mucous cells-11-Stomach	ENSMUSG00000020142.13	Gastric mucous cells-Stomach	Slc1a4	protein_coding
101498	Gastric mucous cells-12-Stomach	Gastric mucous cells-1-Stomach	314.530810172415	94.4456415894304	3.33003730512601	0.0332088192419825	Gastric mucous cells-12-Stomach	ENSMUSG00000020319.10	Gastric mucous cells-Stomach	Wdpcp	protein_coding
101499	Gastric mucous cells-12-Stomach	Gastric mucous cells-9-Stomach	171.81485631652	62.8618161236895	2.73293928679401	0.485058309037901	Gastric mucous cells-12-Stomach	ENSMUSG00000020143.16	Gastric mucous cells-Stomach	Dock2	protein_coding
101500	Gastric mucous cells-12-Stomach	Gastric mucous cells-14-Stomach	99.95190761066	46.2147113193234	2.16252097109091	0.00291545189504373	Gastric mucous cells-12-Stomach	ENSMUSG00000015837.16	Gastric mucous cells-Stomach	Sqstm1	protein_coding
101501	Gastric mucous cells-9-Stomach	Gastric mucous cells-12-Stomach	540.168172646913	121.28747533357	4.4533340134361	0.896638119533528	Gastric mucous cells-9-Stomach	ENSMUSG00000013643.14	Gastric mucous cells-Stomach	Lypd8	protein_coding
101502	Gastric mucous cells-11-Stomach	Gastric mucous cells-1-Stomach	172.840459672126	63.4839627847644	2.7223133049368	0.153744533527697	Gastric mucous cells-11-Stomach	ENSMUSG00000019102.11	Gastric mucous cells-Stomach	Aldh3a1	protein_coding
101503	Gastric mucous cells-14-Stomach	Gastric mucous cells-6-Stomach	754.079255445243	79.6302518463813	9.46869501241422	0.896638119533528	Gastric mucous cells-14-Stomach	ENSMUSG00000053930.14	Gastric mucous cells-Stomach	Shisa6	protein_coding
101504	Gastric mucous cells-12-Stomach	Gastric mucous cells-24-Stomach	63.6304796927944	24.2782957339063	2.62021182507065	0.0233236151603499	Gastric mucous cells-12-Stomach	ENSMUSG00000085683.3	Gastric mucous cells-Stomach	Tmem238l	protein_coding
101505	Gastric mucous cells-13-Stomach	Gastric mucous cells-2-Stomach	184.250099977628	62.5322334607129	2.94617076784401	0.00291545189504373	Gastric mucous cells-13-Stomach	ENSMUSG00000020847.16	Gastric mucous cells-Stomach	Rph3al	protein_coding
101506	Gastric mucous cells-4-Stomach	Gastric mucous cells-24-Stomach	56.8386324337951	13.3850398204908	4.2440062288454	0.186588921282799	Gastric mucous cells-4-Stomach	ENSMUSG00000002055.10	Gastric mucous cells-Stomach	Spag5	protein_coding
101507	Gastric mucous cells-20-Stomach	Gastric mucous cells-25-Stomach	1355.31144291399	181.436353475365	7.46954357006684	0.186588921282799	Gastric mucous cells-20-Stomach	ENSMUSG00000017421.19	Gastric mucous cells-Stomach	Zfp207	protein_coding
101508	Gastric mucous cells-9-Stomach	Gastric mucous cells-12-Stomach	60.1056275097857	10.9907683921	5.46467531785838	0.800655976676385	Gastric mucous cells-9-Stomach	ENSMUSG00000000204.17	Gastric mucous cells-Stomach	Slfn4	protein_coding
101509	Gastric mucous cells-4-Stomach	Gastric mucous cells-23-Stomach	72.3030669222368	34.0532430109563	2.12290611610226	0.0787172011661808	Gastric mucous cells-4-Stomach	ENSMUSG00000034329.17	Gastric mucous cells-Stomach	Brip1	protein_coding
101510	Gastric mucous cells-12-Stomach	Gastric mucous cells-1-Stomach	64.1301226421433	31.6898983200616	2.02335420746607	0.0098396501457726	Gastric mucous cells-12-Stomach	ENSMUSG00000010080.16	Gastric mucous cells-Stomach	Epn3	protein_coding
101511	Gastric mucous cells-13-Stomach	Gastric mucous cells-24-Stomach	198.029924115902	11.0450693368358	17.9139468131627	1	Gastric mucous cells-13-Stomach	ENSMUSG00000013418.9	Gastric mucous cells-Stomach	B4galnt2	protein_coding
101512	Gastric mucous cells-4-Stomach	Gastric mucous cells-23-Stomach	265.241857940395	89.8376738455011	2.95223956934614	0.0606322886297376	Gastric mucous cells-4-Stomach	ENSMUSG00000020914.18	Gastric mucous cells-Stomach	Top2a	protein_coding
101513	Gastric mucous cells-10-Stomach	Gastric mucous cells-15-Stomach	724.250462858588	8.97816894419548	80.5793112429547	1	Gastric mucous cells-10-Stomach	ENSMUSG00000019761.11	Gastric mucous cells-Stomach	Krt10	protein_coding
101514	Gastric mucous cells-12-Stomach	Gastric mucous cells-1-Stomach	237.103034518429	97.1670617860047	2.4400103291925	0.800655976676385	Gastric mucous cells-12-Stomach	ENSMUSG00000035775.3	Gastric mucous cells-Stomach	Krt20	protein_coding
101515	Gastric mucous cells-10-Stomach	Gastric mucous cells-14-Stomach	599.994386363559	6.5510451396116	91.449513544892	1	Gastric mucous cells-10-Stomach	ENSMUSG00000044041.5	Gastric mucous cells-Stomach	Krt13	protein_coding
101516	Gastric mucous cells-4-Stomach	Gastric mucous cells-23-Stomach	89.4810291934852	27.9397231116217	3.20185745082656	0.125	Gastric mucous cells-4-Stomach	ENSMUSG00000017146.13	Gastric mucous cells-Stomach	Brca1	protein_coding
101517	Gastric mucous cells-6-Stomach	Gastric mucous cells-24-Stomach	79.8835646664191	23.9800333983486	3.33028151065095	0.0233236151603499	Gastric mucous cells-6-Stomach	ENSMUSG00000020717.20	Gastric mucous cells-Stomach	Pecam1	protein_coding
101518	Gastric mucous cells-6-Stomach	Gastric mucous cells-2-Stomach	439.183805235501	137.405490758944	3.19610112957307	0.186588921282799	Gastric mucous cells-6-Stomach	ENSMUSG00000040430.19	Gastric mucous cells-Stomach	Pitpnc1	protein_coding
101519	Gastric mucous cells-12-Stomach	Gastric mucous cells-9-Stomach	66.7110485267624	17.1348973273075	3.89159802202448	0.485058309037901	Gastric mucous cells-12-Stomach	ENSMUSG00000034427.18	Gastric mucous cells-Stomach	Myo15b	protein_coding
101520	Gastric mucous cells-12-Stomach	Gastric mucous cells-0-Stomach	87.4859539253571	29.6196186952785	2.95298953473538	0.0098396501457726	Gastric mucous cells-12-Stomach	ENSMUSG00000020776.19	Gastric mucous cells-Stomach	Fbf1	protein_coding
101521	Gastric mucous cells-12-Stomach	Gastric mucous cells-1-Stomach	694.471460036133	266.693318365882	2.60394757849768	0.00569424198250729	Gastric mucous cells-12-Stomach	ENSMUSG00000020777.17	Gastric mucous cells-Stomach	Acox1	protein_coding
101522	Gastric mucous cells-4-Stomach	Gastric mucous cells-6-Stomach	53.9946444361354	18.0206396976438	2.99515964723051	0.0606322886297376	Gastric mucous cells-4-Stomach	ENSMUSG00000025574.14	Gastric mucous cells-Stomach	Tk1	protein_coding
101523	Gastric mucous cells-9-Stomach	Gastric mucous cells-22-Stomach	1008.64236984116	117.336139015458	8.59553095060325	0.800655976676385	Gastric mucous cells-9-Stomach	ENSMUSG00000070327.15	Gastric mucous cells-Stomach	Rnf213	protein_coding
101524	Gastric mucous cells-12-Stomach	Gastric mucous cells-1-Stomach	168.440826864349	53.1115188374745	3.17104688553286	0.00122995626822157	Gastric mucous cells-12-Stomach	ENSMUSG00000001627.13	Gastric mucous cells-Stomach	Ifrd1	protein_coding
101525	Gastric mucous cells-12-Stomach	Gastric mucous cells-14-Stomach	116.012868085254	52.7548137055816	2.19886814597017	0.0455539358600583	Gastric mucous cells-12-Stomach	ENSMUSG00000035105.6	Gastric mucous cells-Stomach	Egln3	protein_coding
101526	Gastric mucous cells-2-Stomach	Gastric mucous cells-0-Stomach	332.78978650023	123.196286417246	2.70115913869186	0.0332088192419825	Gastric mucous cells-2-Stomach	ENSMUSG00000035472.15	Gastric mucous cells-Stomach	Slc25a21	protein_coding
101527	Gastric mucous cells-4-Stomach	Gastric mucous cells-22-Stomach	50.6301682517654	22.6298695518554	2.23676943613906	0.100081997084548	Gastric mucous cells-4-Stomach	ENSMUSG00000047534.18	Gastric mucous cells-Stomach	Mis18bp1	protein_coding
101528	Gastric mucous cells-2-Stomach	Gastric mucous cells-26-Stomach	87.2154074230726	15.0313320579957	5.79904805550153	0.421875	Gastric mucous cells-2-Stomach	ENSMUSG00000034912.19	Gastric mucous cells-Stomach	Mdga2	protein_coding
101529	Gastric mucous cells-4-Stomach	Gastric mucous cells-20-Stomach	1039.95731937117	205.779500758007	5.05354896892478	0.223806486880467	Gastric mucous cells-4-Stomach	ENSMUSG00000059060.16	Gastric mucous cells-Stomach	Rad51b	protein_coding
101530	Gastric mucous cells-11-Stomach	Gastric mucous cells-23-Stomach	79.6840234334532	31.8883972199841	2.49837077655818	4.55539358600582e-05	Gastric mucous cells-11-Stomach	ENSMUSG00000021236.17	Gastric mucous cells-Stomach	Entpd5	protein_coding
101531	Gastric mucous cells-25-Stomach	Gastric mucous cells-26-Stomach	1099.37908768557	3.56593683570564	307.440857653914	1	Gastric mucous cells-25-Stomach	ENSMUSG00000113752.2	Gastric mucous cells-Stomach	Gm47817	TEC
101532	Gastric mucous cells-4-Stomach	Gastric mucous cells-19-Stomach	187.85899641586	63.9826984820023	2.9357880019499	0.0332088192419825	Gastric mucous cells-4-Stomach	ENSMUSG00000061533.17	Gastric mucous cells-Stomach	Cep128	protein_coding
101533	Gastric mucous cells-4-Stomach	Gastric mucous cells-23-Stomach	106.65010456435	47.5691977285486	2.24173818930014	0.0455539358600583	Gastric mucous cells-4-Stomach	ENSMUSG00000021176.7	Gastric mucous cells-Stomach	Efcab11	protein_coding
101534	Gastric mucous cells-11-Stomach	Gastric mucous cells-22-Stomach	108.364871476777	5.87440775313928	18.4172946578965	1	Gastric mucous cells-11-Stomach	ENSMUSG00000093765.8	Gastric mucous cells-Stomach	Gm20658	lncRNA
101535	Gastric mucous cells-4-Stomach	Gastric mucous cells-19-Stomach	101.454291180815	38.3290188097019	2.64650203189704	0.0455539358600583	Gastric mucous cells-4-Stomach	ENSMUSG00000042029.8	Gastric mucous cells-Stomach	Ncapg2	protein_coding
101536	Gastric mucous cells-10-Stomach	Gastric mucous cells-1-Stomach	58.0092026259482	1.27583923961959	45.1216612763452	1	Gastric mucous cells-10-Stomach	ENSMUSG00000033765.6	Gastric mucous cells-Stomach	Calm4	protein_coding
101537	Gastric mucous cells-11-Stomach	Gastric mucous cells-4-Stomach	111.841871394346	32.0350623840044	3.49045572306882	0.015625	Gastric mucous cells-11-Stomach	ENSMUSG00000071551.14	Gastric mucous cells-Stomach	Akr1c19	protein_coding
101538	Gastric mucous cells-12-Stomach	Gastric mucous cells-1-Stomach	296.630814499671	138.642742997241	2.13945146765379	0.31245444606414	Gastric mucous cells-12-Stomach	ENSMUSG00000085620.3	Gastric mucous cells-Stomach	G630018N14Rik	lncRNA
101539	Gastric mucous cells-4-Stomach	Gastric mucous cells-19-Stomach	304.933115463606	87.2844058514656	3.49327213455668	0.153744533527697	Gastric mucous cells-4-Stomach	ENSMUSG00000021391.11	Gastric mucous cells-Stomach	Cenpp	protein_coding
101540	Gastric mucous cells-6-Stomach	Gastric mucous cells-2-Stomach	1260.26229528844	323.456295292593	3.89614718327441	0.153744533527697	Gastric mucous cells-6-Stomach	ENSMUSG00000021464.16	Gastric mucous cells-Stomach	Ror2	protein_coding
101541	Gastric mucous cells-4-Stomach	Gastric mucous cells-0-Stomach	54.1829857294096	25.3984853409648	2.13286959069682	0.015625	Gastric mucous cells-4-Stomach	ENSMUSG00000074863.6	Gastric mucous cells-Stomach	Platr25	protein_coding
101542	Gastric mucous cells-6-Stomach	Gastric mucous cells-24-Stomach	1471.41300583298	133.891478567167	10.9888480812771	1	Gastric mucous cells-6-Stomach	ENSMUSG00000036123.9	Gastric mucous cells-Stomach	Slc9a3	protein_coding
101543	Gastric mucous cells-13-Stomach	Gastric mucous cells-6-Stomach	87.6271339826855	34.0958070907144	2.5695663424586	0.26567055393586	Gastric mucous cells-13-Stomach	ENSMUSG00000021596.17	Gastric mucous cells-Stomach	Mctp1	protein_coding
101544	Gastric mucous cells-4-Stomach	Gastric mucous cells-18-Stomach	60.6921863027025	24.4523550914701	2.48145307660378	0.125	Gastric mucous cells-4-Stomach	ENSMUSG00000021697.13	Gastric mucous cells-Stomach	Depdc1b	protein_coding
101545	Gastric mucous cells-12-Stomach	Gastric mucous cells-1-Stomach	220.408374700411	92.7653067867055	2.37583018946154	0.186588921282799	Gastric mucous cells-12-Stomach	ENSMUSG00000023243.10	Gastric mucous cells-Stomach	Kcnk5	protein_coding
101546	Gastric mucous cells-12-Stomach	Gastric mucous cells-9-Stomach	63.36440905113	7.00184148492563	9.03819762431526	0.896638119533528	Gastric mucous cells-12-Stomach	ENSMUSG00000114875.2	Gastric mucous cells-Stomach	Gm30363	lncRNA
101547	Gastric mucous cells-10-Stomach	Gastric mucous cells-13-Stomach	88.5232594771837	2.82362086300279	31.243862096415	1	Gastric mucous cells-10-Stomach	ENSMUSG00000043681.6	Gastric mucous cells-Stomach	Fam25c	protein_coding
101548	Gastric mucous cells-12-Stomach	Gastric mucous cells-9-Stomach	202.05690788846	61.2570425719289	3.29813386456884	0.100081997084548	Gastric mucous cells-12-Stomach	ENSMUSG00000021831.10	Gastric mucous cells-Stomach	Ero1a	protein_coding
101549	Gastric mucous cells-4-Stomach	Gastric mucous cells-23-Stomach	62.2546130912805	19.8249615636656	3.13913454742152	0.0606322886297376	Gastric mucous cells-4-Stomach	ENSMUSG00000037572.18	Gastric mucous cells-Stomach	Wdhd1	protein_coding
101550	Gastric mucous cells-12-Stomach	Gastric mucous cells-9-Stomach	88.6765397449366	32.8533782253759	2.69864343028667	0.711780247813411	Gastric mucous cells-12-Stomach	ENSMUSG00000050335.18	Gastric mucous cells-Stomach	Lgals3	protein_coding
101551	Gastric mucous cells-12-Stomach	Gastric mucous cells-1-Stomach	52.9430079459217	17.7340279306859	2.98427212540319	0.364431486880467	Gastric mucous cells-12-Stomach	ENSMUSG00000021876.16	Gastric mucous cells-Stomach	Rnase4	protein_coding
101552	Gastric mucous cells-24-Stomach	Gastric mucous cells-22-Stomach	1345.12151493242	158.416948268251	8.49054740772268	0.629737609329446	Gastric mucous cells-24-Stomach	ENSMUSG00000022185.20	Gastric mucous cells-Stomach	Acin1	protein_coding
101553	Gastric mucous cells-2-Stomach	Gastric mucous cells-24-Stomach	56.1490863879122	22.5350502747477	2.49097188533729	0.0332088192419825	Gastric mucous cells-2-Stomach	ENSMUSG00000022180.8	Gastric mucous cells-Stomach	Slc7a8	protein_coding
101554	Gastric mucous cells-4-Stomach	Gastric mucous cells-19-Stomach	51.4283913847256	20.5233060856011	2.50511978783566	0.125	Gastric mucous cells-4-Stomach	ENSMUSG00000022034.11	Gastric mucous cells-Stomach	Esco2	protein_coding
101555	Gastric mucous cells-13-Stomach	Gastric mucous cells-14-Stomach	577.941955411198	250.177967330474	2.31007095016596	4.55539358600582e-05	Gastric mucous cells-13-Stomach	ENSMUSG00000022037.16	Gastric mucous cells-Stomach	Clu	protein_coding
101556	Gastric mucous cells-12-Stomach	Gastric mucous cells-9-Stomach	98.8480252768669	10.6956174002591	9.23421990351294	0.896638119533528	Gastric mucous cells-12-Stomach	ENSMUSG00000114697.2	Gastric mucous cells-Stomach	Gm30806	lncRNA
101557	Gastric mucous cells-4-Stomach	Gastric mucous cells-24-Stomach	98.2571938245344	33.7402244735203	2.91160119250859	0.100081997084548	Gastric mucous cells-4-Stomach	ENSMUSG00000048922.19	Gastric mucous cells-Stomach	Cdca2	protein_coding
101558	Gastric mucous cells-4-Stomach	Gastric mucous cells-23-Stomach	710.380535836367	161.132354712053	4.40846565203651	0.223806486880467	Gastric mucous cells-4-Stomach	ENSMUSG00000022021.15	Gastric mucous cells-Stomach	Diaph3	protein_coding
101559	Gastric mucous cells-2-Stomach	Gastric mucous cells-8-Stomach	74.8097946897258	30.492012834905	2.4529461414463	0.100081997084548	Gastric mucous cells-2-Stomach	ENSMUSG00000055421.9	Gastric mucous cells-Stomach	Pcdh9	protein_coding
101560	Gastric mucous cells-12-Stomach	Gastric mucous cells-1-Stomach	1653.55805638805	337.000605477125	4.90657572644338	0.100081997084548	Gastric mucous cells-12-Stomach	ENSMUSG00000033060.17	Gastric mucous cells-Stomach	Lmo7	protein_coding
101561	Gastric mucous cells-11-Stomach	Gastric mucous cells-22-Stomach	1790.22434078122	198.189819677098	9.03247209658327	0.800655976676385	Gastric mucous cells-11-Stomach	ENSMUSG00000032849.15	Gastric mucous cells-Stomach	Abcc4	protein_coding
101562	Gastric mucous cells-7-Stomach	Gastric mucous cells-0-Stomach	208.344976947472	90.3659117102895	2.30542600350609	0	Gastric mucous cells-7-Stomach	ENSMUSG00000022186.15	Gastric mucous cells-Stomach	Oxct1	protein_coding
101563	Gastric mucous cells-4-Stomach	Gastric mucous cells-24-Stomach	50.0381192738198	24.8053063007226	2.01682456252263	0.00122995626822157	Gastric mucous cells-4-Stomach	ENSMUSG00000022142.9	Gastric mucous cells-Stomach	Nup155	protein_coding
101564	Gastric mucous cells-4-Stomach	Gastric mucous cells-19-Stomach	178.138401519631	59.3866995279697	2.99929799021479	0.0787172011661808	Gastric mucous cells-4-Stomach	ENSMUSG00000022360.9	Gastric mucous cells-Stomach	Atad2	protein_coding
101565	Gastric mucous cells-12-Stomach	Gastric mucous cells-2-Stomach	187.112651005835	48.1892366057198	3.88227416414371	0.015625	Gastric mucous cells-12-Stomach	ENSMUSG00000022358.8	Gastric mucous cells-Stomach	Fbxo32	protein_coding
101566	Gastric mucous cells-12-Stomach	Gastric mucous cells-1-Stomach	351.078168953719	71.5737833695507	4.90457688078918	0.554254737609329	Gastric mucous cells-12-Stomach	ENSMUSG00000005125.14	Gastric mucous cells-Stomach	Ndrg1	protein_coding
101567	Gastric mucous cells-12-Stomach	Gastric mucous cells-1-Stomach	118.22742431367	25.0245350614	4.72297264653328	0.800655976676385	Gastric mucous cells-12-Stomach	ENSMUSG00000034730.18	Gastric mucous cells-Stomach	Adgrb1	protein_coding
101568	Gastric mucous cells-12-Stomach	Gastric mucous cells-9-Stomach	69.1649240372944	24.161741006758	2.86180974791821	0.629737609329446	Gastric mucous cells-12-Stomach	ENSMUSG00000010601.15	Gastric mucous cells-Stomach	Apol7a	protein_coding
101569	Gastric mucous cells-4-Stomach	Gastric mucous cells-23-Stomach	87.8864347731244	25.9013990383785	3.39219177794827	0.153744533527697	Gastric mucous cells-4-Stomach	ENSMUSG00000023015.15	Gastric mucous cells-Stomach	Racgap1	protein_coding
101570	Gastric mucous cells-6-Stomach	Gastric mucous cells-3-Stomach	308.692913667157	76.875562663953	4.01509598123665	0.100081997084548	Gastric mucous cells-6-Stomach	ENSMUSG00000023031.9	Gastric mucous cells-Stomach	Cela1	protein_coding
101571	Gastric mucous cells-10-Stomach	Gastric mucous cells-20-Stomach	1181.68179741047	13.9724967942088	84.5122165806539	1	Gastric mucous cells-10-Stomach	ENSMUSG00000046834.8	Gastric mucous cells-Stomach	Krt1	protein_coding
101572	Gastric mucous cells-10-Stomach	Gastric mucous cells-20-Stomach	559.054462215621	12.5027636584862	44.6795350311329	1	Gastric mucous cells-10-Stomach	ENSMUSG00000059668.7	Gastric mucous cells-Stomach	Krt4	protein_coding
101573	Gastric mucous cells-10-Stomach	Gastric mucous cells-12-Stomach	270.790955574249	27.8355371804087	9.72511156167517	0.896638119533528	Gastric mucous cells-10-Stomach	ENSMUSG00000050463.10	Gastric mucous cells-Stomach	Krt78	protein_coding
101574	Gastric mucous cells-10-Stomach	Gastric mucous cells-28-Stomach	185.438099312229	26.778948976966	6.92255972683671	0.800655976676385	Gastric mucous cells-10-Stomach	ENSMUSG00000039457.5	Gastric mucous cells-Stomach	Ppl	protein_coding
101575	Gastric mucous cells-8-Stomach	Gastric mucous cells-10-Stomach	568.196251475416	125.435868327514	4.529493550094	0.629737609329446	Gastric mucous cells-8-Stomach	ENSMUSG00000018830.11	Gastric mucous cells-Stomach	Myh11	protein_coding
101576	Gastric mucous cells-6-Stomach	Gastric mucous cells-26-Stomach	534.050305308135	109.849241404196	4.86131433716359	0.223806486880467	Gastric mucous cells-6-Stomach	ENSMUSG00000013089.16	Gastric mucous cells-Stomach	Etv5	protein_coding
101577	Gastric mucous cells-9-Stomach	Gastric mucous cells-13-Stomach	72.7169321626571	35.1273695154102	2.06978875099803	0.015625	Gastric mucous cells-9-Stomach	ENSMUSG00000034422.15	Gastric mucous cells-Stomach	Parp14	protein_coding
101578	Gastric mucous cells-7-Stomach	Gastric mucous cells-20-Stomach	283.07203949443	95.8089435954654	2.95434314836076	0	Gastric mucous cells-7-Stomach	ENSMUSG00000022949.10	Gastric mucous cells-Stomach	Clic6	protein_coding
101579	Gastric mucous cells-12-Stomach	Gastric mucous cells-1-Stomach	122.111610041543	34.1267335312714	3.57742517835433	0.800655976676385	Gastric mucous cells-12-Stomach	ENSMUSG00000074892.10	Gastric mucous cells-Stomach	B3galt5	protein_coding
101580	Gastric mucous cells-12-Stomach	Gastric mucous cells-9-Stomach	584.750164136997	222.578831527498	2.62708672364255	0.00122995626822157	Gastric mucous cells-12-Stomach	ENSMUSG00000000159.17	Gastric mucous cells-Stomach	Igsf5	protein_coding
101581	Gastric mucous cells-12-Stomach	Gastric mucous cells-9-Stomach	885.497139353378	262.845262737541	3.3688012563688	0.125	Gastric mucous cells-12-Stomach	ENSMUSG00000117081.2	Gastric mucous cells-Stomach	Gm49948	protein_coding
101582	Gastric mucous cells-13-Stomach	Gastric mucous cells-14-Stomach	142.907227298775	68.5387740620145	2.08489836987429	0.00291545189504373	Gastric mucous cells-13-Stomach	ENSMUSG00000034265.9	Gastric mucous cells-Stomach	Zdhhc14	protein_coding
101583	Gastric mucous cells-13-Stomach	Gastric mucous cells-6-Stomach	266.148342837102	64.4110645868378	4.13154213678553	0.800655976676385	Gastric mucous cells-13-Stomach	ENSMUSG00000023868.18	Gastric mucous cells-Stomach	Pde10a	protein_coding
101584	Gastric mucous cells-2-Stomach	Gastric mucous cells-13-Stomach	139.265256155504	54.978834251475	2.53279157580556	0.186588921282799	Gastric mucous cells-2-Stomach	ENSMUSG00000023886.11	Gastric mucous cells-Stomach	Smoc2	protein_coding
101585	Gastric mucous cells-1-Stomach	Gastric mucous cells-9-Stomach	90.6896243882865	41.6835089290225	2.17538956825846	0.00569424198250729	Gastric mucous cells-1-Stomach	ENSMUSG00000051977.17	Gastric mucous cells-Stomach	Prdm9	protein_coding
101586	Gastric mucous cells-12-Stomach	Gastric mucous cells-9-Stomach	130.793265483543	11.6975302412549	11.1725754952672	1	Gastric mucous cells-12-Stomach	ENSMUSG00000048905.6	Gastric mucous cells-Stomach	Bnip5	protein_coding
101587	Gastric mucous cells-13-Stomach	Gastric mucous cells-0-Stomach	583.963562693851	224.04957637748	2.60633163793014	0.100081997084548	Gastric mucous cells-13-Stomach	ENSMUSG00000024027.9	Gastric mucous cells-Stomach	Glp1r	protein_coding
101588	Gastric mucous cells-12-Stomach	Gastric mucous cells-2-Stomach	60.3289800780171	23.9153879848377	2.52196453893479	0.0332088192419825	Gastric mucous cells-12-Stomach	ENSMUSG00000091586.3	Gastric mucous cells-Stomach	Cyp4f17	protein_coding
101589	Gastric mucous cells-12-Stomach	Gastric mucous cells-1-Stomach	79.5960349704106	11.4347867944185	6.95565906122722	0.800655976676385	Gastric mucous cells-12-Stomach	ENSMUSG00000015468.15	Gastric mucous cells-Stomach	Notch4	protein_coding
101590	Gastric mucous cells-12-Stomach	Gastric mucous cells-9-Stomach	59.085668696862	28.3634203459382	2.08278268803507	0.0606322886297376	Gastric mucous cells-12-Stomach	ENSMUSG00000090509.3	Gastric mucous cells-Stomach	Sfta2	protein_coding
101591	Gastric mucous cells-4-Stomach	Gastric mucous cells-23-Stomach	65.5725643193927	14.8605956990328	4.41021769717392	0.186588921282799	Gastric mucous cells-4-Stomach	ENSMUSG00000001228.15	Gastric mucous cells-Stomach	Uhrf1	protein_coding
101592	Gastric mucous cells-12-Stomach	Gastric mucous cells-22-Stomach	50.3682516795224	15.3268710682914	3.28478028244484	0.0455539358600583	Gastric mucous cells-12-Stomach	ENSMUSG00000056515.10	Gastric mucous cells-Stomach	Rab31	protein_coding
101593	Gastric mucous cells-12-Stomach	Gastric mucous cells-1-Stomach	1088.75872914512	301.929288061156	3.60591937583358	0.800655976676385	Gastric mucous cells-12-Stomach	ENSMUSG00000003279.18	Gastric mucous cells-Stomach	Dlgap1	protein_coding
101594	Gastric mucous cells-6-Stomach	Gastric mucous cells-13-Stomach	86.2561774671115	40.3597290443406	2.13690256311505	0.0332088192419825	Gastric mucous cells-6-Stomach	ENSMUSG00000024238.16	Gastric mucous cells-Stomach	Zeb1	protein_coding
101595	Gastric mucous cells-13-Stomach	Gastric mucous cells-14-Stomach	81.7514246501198	27.2585156962061	2.99838192738505	0.0606322886297376	Gastric mucous cells-13-Stomach	ENSMUSG00000061013.7	Gastric mucous cells-Stomach	Mkx	protein_coding
101596	Gastric mucous cells-12-Stomach	Gastric mucous cells-9-Stomach	60.2898189359888	15.5130661195061	3.88453018699809	0.485058309037901	Gastric mucous cells-12-Stomach	ENSMUSG00000024421.17	Gastric mucous cells-Stomach	Lama3	protein_coding
101597	Gastric mucous cells-10-Stomach	Gastric mucous cells-13-Stomach	650.134861128495	21.8176838481457	29.7853343328374	1	Gastric mucous cells-10-Stomach	ENSMUSG00000055561.10	Gastric mucous cells-Stomach	Spink5	protein_coding
101598	Gastric mucous cells-4-Stomach	Gastric mucous cells-18-Stomach	156.6105325917	57.5697523951274	2.72006262751754	0.00569424198250729	Gastric mucous cells-4-Stomach	ENSMUSG00000024590.9	Gastric mucous cells-Stomach	Lmnb1	protein_coding
101599	Gastric mucous cells-13-Stomach	Gastric mucous cells-0-Stomach	574.256080815007	101.754828579419	5.64307029089957	0.31245444606414	Gastric mucous cells-13-Stomach	ENSMUSG00000058152.9	Gastric mucous cells-Stomach	Chsy3	protein_coding
101600	Gastric mucous cells-13-Stomach	Gastric mucous cells-25-Stomach	319.522922533026	21.8460139212465	14.619908446453	1	Gastric mucous cells-13-Stomach	ENSMUSG00000045991.20	Gastric mucous cells-Stomach	Onecut2	protein_coding
101601	Gastric mucous cells-12-Stomach	Gastric mucous cells-11-Stomach	121.195680527542	41.6812158968373	2.90722345031766	0.0233236151603499	Gastric mucous cells-12-Stomach	ENSMUSG00000118376.2	Gastric mucous cells-Stomach	Gm9926	lncRNA
101602	Gastric mucous cells-7-Stomach	Gastric mucous cells-11-Stomach	167.382124551587	62.8065072689711	2.66477924082659	0	Gastric mucous cells-7-Stomach	ENSMUSG00000025428.16	Gastric mucous cells-Stomach	Atp5a1	protein_coding
101603	Gastric mucous cells-12-Stomach	Gastric mucous cells-11-Stomach	90.0686908053077	44.8819043793732	2.00656871323768	0.00122995626822157	Gastric mucous cells-12-Stomach	ENSMUSG00000024773.16	Gastric mucous cells-Stomach	Atg2a	protein_coding
101604	Gastric mucous cells-4-Stomach	Gastric mucous cells-23-Stomach	84.7085685072954	36.4108374929554	2.32610160388766	0.00291545189504373	Gastric mucous cells-4-Stomach	ENSMUSG00000024660.10	Gastric mucous cells-Stomach	Incenp	protein_coding
101605	Gastric mucous cells-7-Stomach	Gastric mucous cells-10-Stomach	66.9818762318616	30.3841916491229	2.20410126399248	4.55539358600582e-05	Gastric mucous cells-7-Stomach	ENSMUSG00000024661.8	Gastric mucous cells-Stomach	Fth1	protein_coding
101606	Gastric mucous cells-2-Stomach	Gastric mucous cells-26-Stomach	878.695656653849	230.177298097363	3.81735075704386	0.100081997084548	Gastric mucous cells-2-Stomach	ENSMUSG00000024682.4	Gastric mucous cells-Stomach	Cblif	protein_coding
101607	Gastric mucous cells-12-Stomach	Gastric mucous cells-1-Stomach	141.038591128043	66.993079002517	2.10510611195561	0.00122995626822157	Gastric mucous cells-12-Stomach	ENSMUSG00000024754.14	Gastric mucous cells-Stomach	Cemip2	protein_coding
101608	Gastric mucous cells-8-Stomach	Gastric mucous cells-10-Stomach	227.872176803205	37.0304102342544	6.15225844859739	0.896638119533528	Gastric mucous cells-8-Stomach	ENSMUSG00000052920.17	Gastric mucous cells-Stomach	Prkg1	protein_coding
101609	Gastric mucous cells-4-Stomach	Gastric mucous cells-6-Stomach	121.974665902371	48.1710330046341	2.53179847535935	0.0606322886297376	Gastric mucous cells-4-Stomach	ENSMUSG00000012443.5	Gastric mucous cells-Stomach	Kif11	protein_coding
101610	Gastric mucous cells-4-Stomach	Gastric mucous cells-20-Stomach	81.6969772261869	35.7314144696296	2.28605886025063	0.0098396501457726	Gastric mucous cells-4-Stomach	ENSMUSG00000025001.12	Gastric mucous cells-Stomach	Hells	protein_coding
101611	Gastric mucous cells-12-Stomach	Gastric mucous cells-6-Stomach	648.766466032718	119.487573067695	5.42920202793733	0.223806486880467	Gastric mucous cells-12-Stomach	ENSMUSG00000025006.19	Gastric mucous cells-Stomach	Sorbs1	protein_coding
101612	Gastric mucous cells-12-Stomach	Gastric mucous cells-16-Stomach	176.425781272984	49.9938564719665	3.52844347859248	0.00122995626822157	Gastric mucous cells-12-Stomach	ENSMUSG00000025025.15	Gastric mucous cells-Stomach	Mxi1	protein_coding
101613	Gastric mucous cells-12-Stomach	Gastric mucous cells-9-Stomach	82.2350658919548	14.3379325752449	5.73218932139783	0.629737609329446	Gastric mucous cells-12-Stomach	ENSMUSG00000034765.7	Gastric mucous cells-Stomach	Dusp5	protein_coding
101614	Gastric mucous cells-2-Stomach	Gastric mucous cells-0-Stomach	54.1259940780527	25.2029645636899	2.14714909630326	0.0606322886297376	Gastric mucous cells-2-Stomach	ENSMUSG00000025091.5	Gastric mucous cells-Stomach	Pnliprp2	protein_coding
101615	Gastric mucous cells-4-Stomach	Gastric mucous cells-23-Stomach	644.438160213737	153.569930085131	4.19617432991741	0.223806486880467	Gastric mucous cells-4-Stomach	ENSMUSG00000006678.7	Gastric mucous cells-Stomach	Pola1	protein_coding
101616	Gastric mucous cells-11-Stomach	Gastric mucous cells-25-Stomach	198.423545704685	58.3739488552363	3.39876883279519	0.0606322886297376	Gastric mucous cells-11-Stomach	ENSMUSG00000046449.16	Gastric mucous cells-Stomach	Nexmif	protein_coding
101617	Gastric mucous cells-12-Stomach	Gastric mucous cells-1-Stomach	642.185728324639	314.270688192849	2.04338272267807	0.00291545189504373	Gastric mucous cells-12-Stomach	ENSMUSG00000031438.12	Gastric mucous cells-Stomach	Rnf128	protein_coding
101618	Gastric mucous cells-11-Stomach	Gastric mucous cells-24-Stomach	86.9319563831755	10.486201860166	8.2831825779883	0.800655976676385	Gastric mucous cells-11-Stomach	ENSMUSG00000071679.5	Gastric mucous cells-Stomach	Rtl4	protein_coding
101619	Gastric mucous cells-7-Stomach	Gastric mucous cells-8-Stomach	148.993675551596	65.0773914632342	2.28928633029891	0	Gastric mucous cells-7-Stomach	ENSMUSG00000064341.1	Gastric mucous cells-Stomach	mt-Nd1	protein_coding
101620	Gastric mucous cells-7-Stomach	Gastric mucous cells-8-Stomach	232.116515632217	90.8768112998744	2.55401759960895	0	Gastric mucous cells-7-Stomach	ENSMUSG00000064345.1	Gastric mucous cells-Stomach	mt-Nd2	protein_coding
101621	Gastric mucous cells-7-Stomach	Gastric mucous cells-8-Stomach	585.422149065648	275.890290769549	2.12189754288676	0	Gastric mucous cells-7-Stomach	ENSMUSG00000064351.1	Gastric mucous cells-Stomach	mt-Co1	protein_coding
101622	Gastric mucous cells-7-Stomach	Gastric mucous cells-8-Stomach	152.517455543606	57.8515377181662	2.63607677152552	0.00122995626822157	Gastric mucous cells-7-Stomach	ENSMUSG00000064363.1	Gastric mucous cells-Stomach	mt-Nd4	protein_coding
101623	Gastric mucous cells-7-Stomach	Gastric mucous cells-8-Stomach	490.334437499992	165.519678079067	2.96227506263725	0.00122995626822157	Gastric mucous cells-7-Stomach	ENSMUSG00000064367.1	Gastric mucous cells-Stomach	mt-Nd5	protein_coding
101624	Gastric mucous cells-7-Stomach	Gastric mucous cells-8-Stomach	312.248251343701	127.136200461495	2.45589919486634	4.55539358600582e-05	Gastric mucous cells-7-Stomach	ENSMUSG00000064370.1	Gastric mucous cells-Stomach	mt-Cytb	protein_coding
101625	Interstitial cells of Cajal-8-Stomach	Interstitial cells of Cajal-10-Stomach	62.7480636826013	13.50209073767	4.6445857196355	0.343	Interstitial cells of Cajal-8-Stomach	ENSMUSG00000051951.6	Interstitial cells of Cajal-Stomach	Xkr4	protein_coding
101626	Interstitial cells of Cajal-10-Stomach	Interstitial cells of Cajal-5-Stomach	77.4902598857584	6.48645168186722	11.9296292316121	1	Interstitial cells of Cajal-10-Stomach	ENSMUSG00000061024.9	Interstitial cells of Cajal-Stomach	Rrs1	protein_coding
101627	Interstitial cells of Cajal-10-Stomach	Interstitial cells of Cajal-4-Stomach	97.2329057204722	38.17138027767	2.54686721677644	0.125	Interstitial cells of Cajal-10-Stomach	ENSMUSG00000079671.9	Interstitial cells of Cajal-Stomach	2610203C22Rik	lncRNA
101628	Interstitial cells of Cajal-8-Stomach	Interstitial cells of Cajal-3-Stomach	291.324303507633	88.7130907431651	3.28363564735346	0.512	Interstitial cells of Cajal-8-Stomach	ENSMUSG00000025938.17	Interstitial cells of Cajal-Stomach	Slco5a1	protein_coding
101629	Interstitial cells of Cajal-3-Stomach	Interstitial cells of Cajal-2-Stomach	113.164998595613	2.05917567248166	54.695693604341	1	Interstitial cells of Cajal-3-Stomach	ENSMUSG00000025932.15	Interstitial cells of Cajal-Stomach	Eya1	protein_coding
101630	Interstitial cells of Cajal-8-Stomach	Interstitial cells of Cajal-0-Stomach	97.2749924723296	34.789814890831	2.79556063092629	0.00799999999999999	Interstitial cells of Cajal-8-Stomach	ENSMUSG00000025925.15	Interstitial cells of Cajal-Stomach	Terf1	protein_coding
101631	Interstitial cells of Cajal-10-Stomach	Interstitial cells of Cajal-4-Stomach	68.3300694200298	25.7086018326767	2.65722335392278	0.064	Interstitial cells of Cajal-10-Stomach	ENSMUSG00000079658.10	Interstitial cells of Cajal-Stomach	Eloc	protein_coding
101632	Interstitial cells of Cajal-3-Stomach	Interstitial cells of Cajal-2-Stomach	175.241437967069	61.9002619603472	2.83073326485544	0.216	Interstitial cells of Cajal-3-Stomach	ENSMUSG00000042686.6	Interstitial cells of Cajal-Stomach	Jph1	protein_coding
101633	Interstitial cells of Cajal-5-Stomach	Interstitial cells of Cajal-8-Stomach	61.3722740321284	24.337471066364	2.52109444405205	0.729	Interstitial cells of Cajal-5-Stomach	ENSMUSG00000043760.17	Interstitial cells of Cajal-Stomach	Pkhd1	protein_coding
101634	Interstitial cells of Cajal-8-Stomach	Interstitial cells of Cajal-3-Stomach	3188.23989125677	446.999317792589	7.13240141615149	0.512	Interstitial cells of Cajal-8-Stomach	ENSMUSG00000028033.17	Interstitial cells of Cajal-Stomach	Kcnq5	protein_coding
101635	Interstitial cells of Cajal-8-Stomach	Interstitial cells of Cajal-0-Stomach	86.5305436931504	15.4572671542221	5.59507654650727	0.512	Interstitial cells of Cajal-8-Stomach	ENSMUSG00000041670.20	Interstitial cells of Cajal-Stomach	Rims1	protein_coding
101636	Interstitial cells of Cajal-3-Stomach	Interstitial cells of Cajal-2-Stomach	85.2632727364759	33.4321840946486	2.54987151841322	0.064	Interstitial cells of Cajal-3-Stomach	ENSMUSG00000026158.12	Interstitial cells of Cajal-Stomach	Ogfrl1	protein_coding
101637	Interstitial cells of Cajal-10-Stomach	Interstitial cells of Cajal-3-Stomach	235.330787186958	109.922759618516	2.14077030362584	0	Interstitial cells of Cajal-10-Stomach	ENSMUSG00000026153.16	Interstitial cells of Cajal-Stomach	Fam135a	protein_coding
101638	Interstitial cells of Cajal-8-Stomach	Interstitial cells of Cajal-2-Stomach	161.573809478515	70.9784961499072	2.27619710575776	0.027	Interstitial cells of Cajal-8-Stomach	ENSMUSG00000042197.14	Interstitial cells of Cajal-Stomach	Zfp451	protein_coding
101639	Interstitial cells of Cajal-9-Stomach	Interstitial cells of Cajal-0-Stomach	55.7732990410347	13.092162871496	4.25756415854	0.512	Interstitial cells of Cajal-9-Stomach	ENSMUSG00000103948.2	Interstitial cells of Cajal-Stomach	4930594C11Rik	TEC
101640	Interstitial cells of Cajal-9-Stomach	Interstitial cells of Cajal-1-Stomach	89.2372784656556	16.887136541195	5.28179897511462	0.064	Interstitial cells of Cajal-9-Stomach	ENSMUSG00000073702.12	Interstitial cells of Cajal-Stomach	Rpl31	protein_coding
101641	Interstitial cells of Cajal-7-Stomach	Interstitial cells of Cajal-5-Stomach	182.325531079772	61.514268772177	2.96363589065896	0.064	Interstitial cells of Cajal-7-Stomach	ENSMUSG00000003134.11	Interstitial cells of Cajal-Stomach	Tbc1d8	protein_coding
101642	Interstitial cells of Cajal-5-Stomach	Interstitial cells of Cajal-7-Stomach	116.169136756033	35.4266156723168	3.2785054258664	0.125	Interstitial cells of Cajal-5-Stomach	ENSMUSG00000048234.14	Interstitial cells of Cajal-Stomach	Rnf149	protein_coding
101643	Interstitial cells of Cajal-5-Stomach	Interstitial cells of Cajal-10-Stomach	85.882008544797	26.0188680784616	3.29987490373701	0.125	Interstitial cells of Cajal-5-Stomach	ENSMUSG00000026065.9	Interstitial cells of Cajal-Stomach	Slc9a4	protein_coding
101644	Interstitial cells of Cajal-5-Stomach	Interstitial cells of Cajal-7-Stomach	58.9817351301697	21.8456352729404	2.69915444659748	0.125	Interstitial cells of Cajal-5-Stomach	ENSMUSG00000026062.13	Interstitial cells of Cajal-Stomach	Slc9a2	protein_coding
101645	Interstitial cells of Cajal-10-Stomach	Interstitial cells of Cajal-7-Stomach	57.9491645535407	21.3031508055214	2.71940855119956	0.125	Interstitial cells of Cajal-10-Stomach	ENSMUSG00000102319.2	Interstitial cells of Cajal-Stomach	Gm37626	TEC
101646	Interstitial cells of Cajal-2-Stomach	Interstitial cells of Cajal-10-Stomach	213.734083058659	101.604076744307	2.10348890534631	0.027	Interstitial cells of Cajal-2-Stomach	ENSMUSG00000018417.15	Interstitial cells of Cajal-Stomach	Myo1b	protein_coding
101647	Interstitial cells of Cajal-10-Stomach	Interstitial cells of Cajal-3-Stomach	61.889603979499	25.3190958316566	2.44381419656268	0.00799999999999999	Interstitial cells of Cajal-10-Stomach	ENSMUSG00000025980.15	Interstitial cells of Cajal-Stomach	Hspd1	protein_coding
101648	Interstitial cells of Cajal-8-Stomach	Interstitial cells of Cajal-3-Stomach	265.707675460904	121.685044727778	2.18347161180878	0	Interstitial cells of Cajal-8-Stomach	ENSMUSG00000026034.18	Interstitial cells of Cajal-Stomach	Clk1	protein_coding
101649	Interstitial cells of Cajal-8-Stomach	Interstitial cells of Cajal-3-Stomach	91.6757855604222	45.126598475396	2.03129585873424	0	Interstitial cells of Cajal-8-Stomach	ENSMUSG00000026024.15	Interstitial cells of Cajal-Stomach	Als2	protein_coding
101650	Interstitial cells of Cajal-6-Stomach	Interstitial cells of Cajal-2-Stomach	98.6257113762701	45.2181145782576	2.18084950690576	0.000999999999999999	Interstitial cells of Cajal-6-Stomach	ENSMUSG00000041040.13	Interstitial cells of Cajal-Stomach	Fam117b	protein_coding
101651	Interstitial cells of Cajal-8-Stomach	Interstitial cells of Cajal-0-Stomach	91.3096703926614	26.1424148304843	3.49182555357051	0.216	Interstitial cells of Cajal-8-Stomach	ENSMUSG00000026019.16	Interstitial cells of Cajal-Stomach	Wdr12	protein_coding
101652	Interstitial cells of Cajal-8-Stomach	Interstitial cells of Cajal-4-Stomach	51.917890170343	13.701480621551	3.78718328119325	0.729	Interstitial cells of Cajal-8-Stomach	ENSMUSG00000085842.8	Interstitial cells of Cajal-Stomach	Pard3bos1	lncRNA
101653	Interstitial cells of Cajal-8-Stomach	Interstitial cells of Cajal-0-Stomach	82.6773731175856	32.2430411570319	2.5637077978167	0.512	Interstitial cells of Cajal-8-Stomach	ENSMUSG00000103706.2	Interstitial cells of Cajal-Stomach	6820402A03Rik	TEC
101654	Interstitial cells of Cajal-10-Stomach	Interstitial cells of Cajal-8-Stomach	66.2145873946419	24.0533745351359	2.75209062211722	0.064	Interstitial cells of Cajal-10-Stomach	ENSMUSG00000026192.14	Interstitial cells of Cajal-Stomach	Atic	protein_coding
101655	Interstitial cells of Cajal-9-Stomach	Interstitial cells of Cajal-3-Stomach	227.107646016614	78.5855490435468	2.88970111896256	0.000999999999999999	Interstitial cells of Cajal-9-Stomach	ENSMUSG00000026185.9	Interstitial cells of Cajal-Stomach	Igfbp5	protein_coding
101656	Interstitial cells of Cajal-5-Stomach	Interstitial cells of Cajal-1-Stomach	58.6391807305174	12.1320052024754	4.83027142160675	0.729	Interstitial cells of Cajal-5-Stomach	ENSMUSG00000054702.15	Interstitial cells of Cajal-Stomach	Ap1s3	protein_coding
101657	Interstitial cells of Cajal-8-Stomach	Interstitial cells of Cajal-10-Stomach	96.4118632357385	40.4297008099609	2.38433671131386	0.729	Interstitial cells of Cajal-8-Stomach	ENSMUSG00000026249.11	Interstitial cells of Cajal-Stomach	Serpine2	protein_coding
101658	Interstitial cells of Cajal-7-Stomach	Interstitial cells of Cajal-8-Stomach	578.713349156349	273.201923326376	2.11822142353946	0.027	Interstitial cells of Cajal-7-Stomach	ENSMUSG00000045658.17	Interstitial cells of Cajal-Stomach	Pid1	protein_coding
101659	Interstitial cells of Cajal-7-Stomach	Interstitial cells of Cajal-4-Stomach	59.6146404594496	15.7600028463101	3.78088964476001	0.729	Interstitial cells of Cajal-7-Stomach	ENSMUSG00000036766.13	Interstitial cells of Cajal-Stomach	Dner	protein_coding
101660	Interstitial cells of Cajal-10-Stomach	Interstitial cells of Cajal-3-Stomach	188.946980119196	90.810293529956	2.08055901137195	0	Interstitial cells of Cajal-10-Stomach	ENSMUSG00000036707.17	Interstitial cells of Cajal-Stomach	Cab39	protein_coding
101661	Interstitial cells of Cajal-9-Stomach	Interstitial cells of Cajal-3-Stomach	100.521123624145	32.6532344488647	3.07780675491674	0.064	Interstitial cells of Cajal-9-Stomach	ENSMUSG00000026254.18	Interstitial cells of Cajal-Stomach	Eif4e2	protein_coding
101662	Interstitial cells of Cajal-5-Stomach	Interstitial cells of Cajal-7-Stomach	67.6873787943871	19.9503613829914	3.39159083823369	0.512	Interstitial cells of Cajal-5-Stomach	ENSMUSG00000026303.7	Interstitial cells of Cajal-Stomach	Mlph	protein_coding
101663	Interstitial cells of Cajal-8-Stomach	Interstitial cells of Cajal-10-Stomach	323.075661299349	51.0437034092347	6.32834916420399	0.512	Interstitial cells of Cajal-8-Stomach	ENSMUSG00000007805.5	Interstitial cells of Cajal-Stomach	Twist2	protein_coding
101664	Interstitial cells of Cajal-10-Stomach	Interstitial cells of Cajal-6-Stomach	82.8965570870904	15.8148036566862	5.23902595480615	0.343	Interstitial cells of Cajal-10-Stomach	ENSMUSG00000034212.15	Interstitial cells of Cajal-Stomach	Ankmy1	protein_coding
101665	Interstitial cells of Cajal-9-Stomach	Interstitial cells of Cajal-5-Stomach	60.9095183460054	22.5873205694643	2.69587352884332	0.064	Interstitial cells of Cajal-9-Stomach	ENSMUSG00000026275.14	Interstitial cells of Cajal-Stomach	Ppp1r7	protein_coding
101666	Interstitial cells of Cajal-10-Stomach	Interstitial cells of Cajal-0-Stomach	134.070449643614	57.7795112565717	2.32015199173996	0	Interstitial cells of Cajal-10-Stomach	ENSMUSG00000034066.14	Interstitial cells of Cajal-Stomach	Farp2	protein_coding
101667	Interstitial cells of Cajal-3-Stomach	Interstitial cells of Cajal-5-Stomach	94.6807901932917	22.0606583777106	4.29034732778616	0.064	Interstitial cells of Cajal-3-Stomach	ENSMUSG00000040710.11	Interstitial cells of Cajal-Stomach	St8sia4	protein_coding
101668	Interstitial cells of Cajal-8-Stomach	Interstitial cells of Cajal-9-Stomach	86.6898545257933	38.5177592618069	2.25032174689017	0.00799999999999999	Interstitial cells of Cajal-8-Stomach	ENSMUSG00000040648.16	Interstitial cells of Cajal-Stomach	Ppip5k2	protein_coding
101669	Interstitial cells of Cajal-5-Stomach	Interstitial cells of Cajal-7-Stomach	89.3810474014647	15.7019623436381	5.68936237539164	0.216	Interstitial cells of Cajal-5-Stomach	ENSMUSG00000047496.7	Interstitial cells of Cajal-Stomach	Rnf152	protein_coding
101670	Interstitial cells of Cajal-10-Stomach	Interstitial cells of Cajal-3-Stomach	239.760452937724	84.9332093374463	2.82271478565414	0	Interstitial cells of Cajal-10-Stomach	ENSMUSG00000026319.14	Interstitial cells of Cajal-Stomach	Relch	protein_coding
101671	Interstitial cells of Cajal-2-Stomach	Interstitial cells of Cajal-1-Stomach	52.1325879045012	22.3434782027484	2.33263868072621	0.125	Interstitial cells of Cajal-2-Stomach	ENSMUSG00000070695.5	Interstitial cells of Cajal-Stomach	Cntnap5a	protein_coding
101672	Interstitial cells of Cajal-9-Stomach	Interstitial cells of Cajal-7-Stomach	74.1070824628282	35.0261597611452	2.11544538465724	0.027	Interstitial cells of Cajal-9-Stomach	ENSMUSG00000026374.15	Interstitial cells of Cajal-Stomach	Tsn	protein_coding
101673	Interstitial cells of Cajal-8-Stomach	Interstitial cells of Cajal-0-Stomach	63.6691122816298	21.3422895171206	2.98230839510541	0.216	Interstitial cells of Cajal-8-Stomach	ENSMUSG00000004451.15	Interstitial cells of Cajal-Stomach	Ralb	protein_coding
101674	Interstitial cells of Cajal-5-Stomach	Interstitial cells of Cajal-8-Stomach	78.5454062818173	22.7865417228115	3.44593523162377	0.125	Interstitial cells of Cajal-5-Stomach	ENSMUSG00000026387.16	Interstitial cells of Cajal-Stomach	Sctr	protein_coding
101675	Interstitial cells of Cajal-10-Stomach	Interstitial cells of Cajal-5-Stomach	82.8965570870904	26.6436792765849	3.11051079390467	0.343	Interstitial cells of Cajal-10-Stomach	ENSMUSG00000036815.18	Interstitial cells of Cajal-Stomach	Dpp10	protein_coding
101676	Interstitial cells of Cajal-5-Stomach	Interstitial cells of Cajal-2-Stomach	190.493533272484	10.9136599506741	17.4395334652218	1	Interstitial cells of Cajal-5-Stomach	ENSMUSG00000026343.7	Interstitial cells of Cajal-Stomach	Gpr39	protein_coding
101677	Interstitial cells of Cajal-10-Stomach	Interstitial cells of Cajal-3-Stomach	206.23663315215	93.2341644138609	2.21189856168083	0	Interstitial cells of Cajal-10-Stomach	ENSMUSG00000026349.15	Interstitial cells of Cajal-Stomach	Ccnt2	protein_coding
101678	Interstitial cells of Cajal-5-Stomach	Interstitial cells of Cajal-2-Stomach	68.1082374230764	28.1707520001935	2.4171901950171	0.027	Interstitial cells of Cajal-5-Stomach	ENSMUSG00000026427.17	Interstitial cells of Cajal-Stomach	Eif2d	protein_coding
101679	Interstitial cells of Cajal-5-Stomach	Interstitial cells of Cajal-7-Stomach	245.528600880221	116.143445980639	2.11391576726143	0.125	Interstitial cells of Cajal-5-Stomach	ENSMUSG00000041757.18	Interstitial cells of Cajal-Stomach	Plekha6	protein_coding
101680	Interstitial cells of Cajal-10-Stomach	Interstitial cells of Cajal-7-Stomach	193.866541096007	91.0166371976962	2.12988798734744	0.00799999999999999	Interstitial cells of Cajal-10-Stomach	ENSMUSG00000094410.9	Interstitial cells of Cajal-Stomach	Gm38394	protein_coding
101681	Interstitial cells of Cajal-7-Stomach	Interstitial cells of Cajal-8-Stomach	309.461322185778	150.233567184652	2.05979748740544	0	Interstitial cells of Cajal-7-Stomach	ENSMUSG00000026463.18	Interstitial cells of Cajal-Stomach	Atp2b4	protein_coding
101682	Interstitial cells of Cajal-7-Stomach	Interstitial cells of Cajal-2-Stomach	72.6256869383833	10.6386370878889	6.82112521432389	0.729	Interstitial cells of Cajal-7-Stomach	ENSMUSG00000102509.2	Interstitial cells of Cajal-Stomach	Gm37368	TEC
101683	Interstitial cells of Cajal-8-Stomach	Interstitial cells of Cajal-10-Stomach	64.5658858463382	27.175745525374	2.37535828421795	0.027	Interstitial cells of Cajal-8-Stomach	ENSMUSG00000026426.11	Interstitial cells of Cajal-Stomach	Arl8a	protein_coding
101684	Interstitial cells of Cajal-10-Stomach	Interstitial cells of Cajal-0-Stomach	128.241545060193	21.8199169361096	5.87503587098162	0.512	Interstitial cells of Cajal-10-Stomach	ENSMUSG00000062580.10	Interstitial cells of Cajal-Stomach	Timm17a	protein_coding
101685	Interstitial cells of Cajal-8-Stomach	Interstitial cells of Cajal-7-Stomach	295.9916527538	146.715286100975	2.01738678192179	0	Interstitial cells of Cajal-8-Stomach	ENSMUSG00000009418.17	Interstitial cells of Cajal-Stomach	Nav1	protein_coding
101686	Interstitial cells of Cajal-5-Stomach	Interstitial cells of Cajal-8-Stomach	64.8955652117449	11.5983288207836	5.59129278760074	0.729	Interstitial cells of Cajal-5-Stomach	ENSMUSG00000041605.17	Interstitial cells of Cajal-Stomach	Inava	protein_coding
101687	Interstitial cells of Cajal-3-Stomach	Interstitial cells of Cajal-10-Stomach	187.848027339779	90.5170819070787	2.07515832149108	0.027	Interstitial cells of Cajal-3-Stomach	ENSMUSG00000052726.17	Interstitial cells of Cajal-Stomach	Kcnt2	protein_coding
101688	Interstitial cells of Cajal-6-Stomach	Interstitial cells of Cajal-7-Stomach	67.1434571951908	9.45355881083169	7.09600463604971	0.512	Interstitial cells of Cajal-6-Stomach	ENSMUSG00000032649.15	Interstitial cells of Cajal-Stomach	Colgalt2	protein_coding
101689	Interstitial cells of Cajal-8-Stomach	Interstitial cells of Cajal-2-Stomach	548.820961573038	217.399226172701	2.52441430952461	0.125	Interstitial cells of Cajal-8-Stomach	ENSMUSG00000026482.14	Interstitial cells of Cajal-Stomach	Rgl1	protein_coding
101690	Interstitial cells of Cajal-10-Stomach	Interstitial cells of Cajal-5-Stomach	93.5217655013988	31.6328500001167	2.95585781625403	0.216	Interstitial cells of Cajal-10-Stomach	ENSMUSG00000008475.14	Interstitial cells of Cajal-Stomach	Arpc5	protein_coding
101691	Interstitial cells of Cajal-9-Stomach	Interstitial cells of Cajal-6-Stomach	158.75692447739	53.4771622549534	2.96831833628802	0.00799999999999999	Interstitial cells of Cajal-9-Stomach	ENSMUSG00000042699.12	Interstitial cells of Cajal-Stomach	Dhx9	protein_coding
101692	Interstitial cells of Cajal-10-Stomach	Interstitial cells of Cajal-6-Stomach	56.5801897578553	9.89482367824754	5.71339698677683	0.512	Interstitial cells of Cajal-10-Stomach	ENSMUSG00000096950.3	Interstitial cells of Cajal-Stomach	Gm9530	lncRNA
101693	Interstitial cells of Cajal-9-Stomach	Interstitial cells of Cajal-4-Stomach	72.573654600331	28.6220405877905	2.53505000378083	0.064	Interstitial cells of Cajal-9-Stomach	ENSMUSG00000033722.10	Interstitial cells of Cajal-Stomach	BC034090	protein_coding
101694	Interstitial cells of Cajal-9-Stomach	Interstitial cells of Cajal-7-Stomach	58.356803356287	18.958960054516	3.076963797095	0.216	Interstitial cells of Cajal-9-Stomach	ENSMUSG00000102964.2	Interstitial cells of Cajal-Stomach	9430034N14Rik	TEC
101695	Interstitial cells of Cajal-9-Stomach	Interstitial cells of Cajal-6-Stomach	231.584800853117	100.779052620507	2.29781702309598	0	Interstitial cells of Cajal-9-Stomach	ENSMUSG00000026596.14	Interstitial cells of Cajal-Stomach	Abl2	protein_coding
101696	Interstitial cells of Cajal-8-Stomach	Interstitial cells of Cajal-0-Stomach	388.579052133077	183.046375304752	2.12278349489962	0.000999999999999999	Interstitial cells of Cajal-8-Stomach	ENSMUSG00000070565.12	Interstitial cells of Cajal-Stomach	Rasal2	protein_coding
101697	Interstitial cells of Cajal-9-Stomach	Interstitial cells of Cajal-0-Stomach	153.526500586074	11.9514764465911	12.8359154717753	1	Interstitial cells of Cajal-9-Stomach	ENSMUSG00000103808.2	Interstitial cells of Cajal-Stomach	Gm37060	TEC
101698	Interstitial cells of Cajal-10-Stomach	Interstitial cells of Cajal-7-Stomach	94.1765322105005	38.6150684232886	2.43848195110799	0.027	Interstitial cells of Cajal-10-Stomach	ENSMUSG00000026587.16	Interstitial cells of Cajal-Stomach	Astn1	protein_coding
101699	Interstitial cells of Cajal-2-Stomach	Interstitial cells of Cajal-9-Stomach	817.963475275227	296.7864228417	2.75600853758101	0.216	Interstitial cells of Cajal-2-Stomach	ENSMUSG00000026725.18	Interstitial cells of Cajal-Stomach	Tnn	protein_coding
101700	Interstitial cells of Cajal-9-Stomach	Interstitial cells of Cajal-8-Stomach	224.296503586815	13.8369689933997	16.198960486857	1	Interstitial cells of Cajal-9-Stomach	ENSMUSG00000104302.2	Interstitial cells of Cajal-Stomach	Gm36975	lncRNA
101701	Interstitial cells of Cajal-8-Stomach	Interstitial cells of Cajal-6-Stomach	83.6416219214445	36.6282525435813	2.28317717451019	0.216	Interstitial cells of Cajal-8-Stomach	ENSMUSG00000103693.2	Interstitial cells of Cajal-Stomach	Gm37529	lncRNA
101702	Interstitial cells of Cajal-8-Stomach	Interstitial cells of Cajal-10-Stomach	60.8627975112438	15.9131783693968	3.82290495647759	0.512	Interstitial cells of Cajal-8-Stomach	ENSMUSG00000104020.2	Interstitial cells of Cajal-Stomach	Gm37215	TEC
101703	Interstitial cells of Cajal-9-Stomach	Interstitial cells of Cajal-2-Stomach	50.3928160747232	10.6761678957392	4.71664085446568	0.343	Interstitial cells of Cajal-9-Stomach	ENSMUSG00000026698.9	Interstitial cells of Cajal-Stomach	Pigc	protein_coding
101704	Interstitial cells of Cajal-10-Stomach	Interstitial cells of Cajal-4-Stomach	119.646688908981	42.5843237961667	2.80921677455412	0.027	Interstitial cells of Cajal-10-Stomach	ENSMUSG00000026696.16	Interstitial cells of Cajal-Stomach	Vamp4	protein_coding
101705	Interstitial cells of Cajal-8-Stomach	Interstitial cells of Cajal-1-Stomach	74.5788388337841	18.1024626652084	4.11809482854361	0.343	Interstitial cells of Cajal-8-Stomach	ENSMUSG00000040170.14	Interstitial cells of Cajal-Stomach	Fmo2	protein_coding
101706	Interstitial cells of Cajal-5-Stomach	Interstitial cells of Cajal-10-Stomach	124.316733186607	55.1068488279525	2.25569378203557	0.027	Interstitial cells of Cajal-5-Stomach	ENSMUSG00000026576.13	Interstitial cells of Cajal-Stomach	Atp1b1	protein_coding
101707	Interstitial cells of Cajal-8-Stomach	Interstitial cells of Cajal-1-Stomach	80.0432697527711	16.3645929766515	4.8888708175476	0.512	Interstitial cells of Cajal-8-Stomach	ENSMUSG00000026574.6	Interstitial cells of Cajal-Stomach	Dpt	protein_coding
101708	Interstitial cells of Cajal-4-Stomach	Interstitial cells of Cajal-0-Stomach	65.5365120752932	23.3221681991948	2.80927651111118	0.000999999999999999	Interstitial cells of Cajal-4-Stomach	ENSMUSG00000026568.7	Interstitial cells of Cajal-Stomach	Mpc2	protein_coding
101709	Interstitial cells of Cajal-8-Stomach	Interstitial cells of Cajal-7-Stomach	64.6760824678939	23.4213815415136	2.76066020064967	0.343	Interstitial cells of Cajal-8-Stomach	ENSMUSG00000060568.15	Interstitial cells of Cajal-Stomach	Fam78b	protein_coding
101710	Interstitial cells of Cajal-5-Stomach	Interstitial cells of Cajal-10-Stomach	142.44765214525	38.8860213244897	3.66252504226071	0.125	Interstitial cells of Cajal-5-Stomach	ENSMUSG00000026558.14	Interstitial cells of Cajal-Stomach	Uck2	protein_coding
101711	Interstitial cells of Cajal-10-Stomach	Interstitial cells of Cajal-5-Stomach	73.7493507878253	16.1076867377702	4.57629881929505	0.064	Interstitial cells of Cajal-10-Stomach	ENSMUSG00000026687.15	Interstitial cells of Cajal-Stomach	Aldh9a1	protein_coding
101712	Interstitial cells of Cajal-8-Stomach	Interstitial cells of Cajal-3-Stomach	166.139177047859	83.0561609128248	2.00020291322031	0.00799999999999999	Interstitial cells of Cajal-8-Stomach	ENSMUSG00000038473.15	Interstitial cells of Cajal-Stomach	Nos1ap	protein_coding
101713	Interstitial cells of Cajal-6-Stomach	Interstitial cells of Cajal-7-Stomach	60.5241004183474	29.3200191447483	2.06389570083817	0.064	Interstitial cells of Cajal-6-Stomach	ENSMUSG00000038370.7	Interstitial cells of Cajal-Stomach	Pcp4l1	protein_coding
101714	Interstitial cells of Cajal-8-Stomach	Interstitial cells of Cajal-4-Stomach	63.4030897241844	24.0266209842498	2.63818653069981	0.216	Interstitial cells of Cajal-8-Stomach	ENSMUSG00000103983.2	Interstitial cells of Cajal-Stomach	Gm20045	lncRNA
101715	Interstitial cells of Cajal-6-Stomach	Interstitial cells of Cajal-1-Stomach	91.9344328176065	4.87930563110205	18.8052127960105	1	Interstitial cells of Cajal-6-Stomach	ENSMUSG00000066677.13	Interstitial cells of Cajal-Stomach	Ifi208	protein_coding
101716	Interstitial cells of Cajal-9-Stomach	Interstitial cells of Cajal-8-Stomach	51.4830452686475	25.2434215511172	2.03905221969296	0.343	Interstitial cells of Cajal-9-Stomach	ENSMUSG00000103646.2	Interstitial cells of Cajal-Stomach	Gm37706	TEC
101717	Interstitial cells of Cajal-8-Stomach	Interstitial cells of Cajal-0-Stomach	947.216168341758	321.063864165957	2.95018148176694	0.216	Interstitial cells of Cajal-8-Stomach	ENSMUSG00000026494.13	Interstitial cells of Cajal-Stomach	Kif26b	protein_coding
101718	Interstitial cells of Cajal-8-Stomach	Interstitial cells of Cajal-9-Stomach	72.3011650304464	33.8875741008819	2.1332253693212	0.125	Interstitial cells of Cajal-8-Stomach	ENSMUSG00000104210.2	Interstitial cells of Cajal-Stomach	Gm37984	TEC
101719	Interstitial cells of Cajal-10-Stomach	Interstitial cells of Cajal-7-Stomach	50.0873810971178	11.7789128622496	4.24953358146698	0.729	Interstitial cells of Cajal-10-Stomach	ENSMUSG00000058729.14	Interstitial cells of Cajal-Stomach	Lin9	protein_coding
101720	Interstitial cells of Cajal-9-Stomach	Interstitial cells of Cajal-5-Stomach	75.4117846188639	32.4184994895315	2.32578706403642	0.027	Interstitial cells of Cajal-9-Stomach	ENSMUSG00000004880.12	Interstitial cells of Cajal-Stomach	Lbr	protein_coding
101721	Interstitial cells of Cajal-9-Stomach	Interstitial cells of Cajal-2-Stomach	91.8965767793786	24.4202522887903	3.76199867659776	0.000999999999999999	Interstitial cells of Cajal-9-Stomach	ENSMUSG00000038633.6	Interstitial cells of Cajal-Stomach	Degs1	protein_coding
101722	Interstitial cells of Cajal-10-Stomach	Interstitial cells of Cajal-3-Stomach	192.576133564039	75.5583912961775	2.54850116908312	0.00799999999999999	Interstitial cells of Cajal-10-Stomach	ENSMUSG00000026509.16	Interstitial cells of Cajal-Stomach	Capn2	protein_coding
101723	Interstitial cells of Cajal-10-Stomach	Interstitial cells of Cajal-8-Stomach	118.960538538382	43.1052490764924	2.75936104015802	0.064	Interstitial cells of Cajal-10-Stomach	ENSMUSG00000042901.11	Interstitial cells of Cajal-Stomach	Aida	protein_coding
101724	Interstitial cells of Cajal-10-Stomach	Interstitial cells of Cajal-0-Stomach	71.3703394720889	28.2707596929584	2.52398946305045	0.027	Interstitial cells of Cajal-10-Stomach	ENSMUSG00000073481.10	Interstitial cells of Cajal-Stomach	Mtarc2	protein_coding
101725	Interstitial cells of Cajal-8-Stomach	Interstitial cells of Cajal-3-Stomach	132.764686950953	65.2548366555723	2.03439851771416	0.027	Interstitial cells of Cajal-8-Stomach	ENSMUSG00000026615.15	Interstitial cells of Cajal-Stomach	Eprs	protein_coding
101726	Interstitial cells of Cajal-7-Stomach	Interstitial cells of Cajal-3-Stomach	79.8421698730525	17.4205193757273	4.58116985224489	0.343	Interstitial cells of Cajal-7-Stomach	ENSMUSG00000066595.10	Interstitial cells of Cajal-Stomach	Flvcr1	protein_coding
101727	Interstitial cells of Cajal-8-Stomach	Interstitial cells of Cajal-3-Stomach	102.837917869448	48.1215871001068	2.13680711702979	0.00799999999999999	Interstitial cells of Cajal-8-Stomach	ENSMUSG00000037461.11	Interstitial cells of Cajal-Stomach	Ints7	protein_coding
101728	Interstitial cells of Cajal-8-Stomach	Interstitial cells of Cajal-0-Stomach	166.494955579323	9.3867572527505	17.7194058653144	1	Interstitial cells of Cajal-8-Stomach	ENSMUSG00000097316.3	Interstitial cells of Cajal-Stomach	Gm10516	lncRNA
101729	Interstitial cells of Cajal-0-Stomach	Interstitial cells of Cajal-5-Stomach	52.910685927892	23.850762700682	2.21789582301908	0.064	Interstitial cells of Cajal-0-Stomach	ENSMUSG00000045319.14	Interstitial cells of Cajal-Stomach	Proser2	protein_coding
101730	Interstitial cells of Cajal-8-Stomach	Interstitial cells of Cajal-4-Stomach	62.5197150382961	6.93388872004868	9.00499958441985	0.512	Interstitial cells of Cajal-8-Stomach	ENSMUSG00000037262.8	Interstitial cells of Cajal-Stomach	Kin	protein_coding
101731	Interstitial cells of Cajal-9-Stomach	Interstitial cells of Cajal-6-Stomach	58.356803356287	20.5015457346721	2.84555850208917	0.216	Interstitial cells of Cajal-9-Stomach	ENSMUSG00000061186.16	Interstitial cells of Cajal-Stomach	Sfmbt2	protein_coding
101732	Interstitial cells of Cajal-10-Stomach	Interstitial cells of Cajal-7-Stomach	153.913548560133	65.9975075246323	2.33190972258258	0.00799999999999999	Interstitial cells of Cajal-10-Stomach	ENSMUSG00000058594.16	Interstitial cells of Cajal-Stomach	Fbh1	protein_coding
101733	Interstitial cells of Cajal-7-Stomach	Interstitial cells of Cajal-3-Stomach	279.901124702051	131.491991827125	2.12856946737375	0.000999999999999999	Interstitial cells of Cajal-7-Stomach	ENSMUSG00000036591.17	Interstitial cells of Cajal-Stomach	Arhgap21	protein_coding
101734	Interstitial cells of Cajal-10-Stomach	Interstitial cells of Cajal-2-Stomach	168.784854422622	73.4764814822712	2.29695109927591	0	Interstitial cells of Cajal-10-Stomach	ENSMUSG00000026775.10	Interstitial cells of Cajal-Stomach	Yme1l1	protein_coding
101735	Interstitial cells of Cajal-7-Stomach	Interstitial cells of Cajal-5-Stomach	51.5630526388183	19.4407314371224	2.65147111847884	0.00799999999999999	Interstitial cells of Cajal-7-Stomach	ENSMUSG00000036833.17	Interstitial cells of Cajal-Stomach	Pnpla7	protein_coding
101736	Interstitial cells of Cajal-9-Stomach	Interstitial cells of Cajal-8-Stomach	73.8515407991633	33.9141592668328	2.17725486483542	0.125	Interstitial cells of Cajal-9-Stomach	ENSMUSG00000036646.14	Interstitial cells of Cajal-Stomach	Man1b1	protein_coding
101737	Interstitial cells of Cajal-9-Stomach	Interstitial cells of Cajal-3-Stomach	75.2792507267393	34.9747250696439	2.15206066581519	0.064	Interstitial cells of Cajal-9-Stomach	ENSMUSG00000026942.14	Interstitial cells of Cajal-Stomach	Traf2	protein_coding
101738	Interstitial cells of Cajal-9-Stomach	Interstitial cells of Cajal-3-Stomach	104.985033489007	3.16516156990454	33.0676191360439	1	Interstitial cells of Cajal-9-Stomach	ENSMUSG00000086714.2	Interstitial cells of Cajal-Stomach	0610009E02Rik	lncRNA
101739	Interstitial cells of Cajal-10-Stomach	Interstitial cells of Cajal-8-Stomach	152.706241105514	41.9658013561956	3.63819715577563	0.125	Interstitial cells of Cajal-10-Stomach	ENSMUSG00000026806.16	Interstitial cells of Cajal-Stomach	Ddx31	protein_coding
101740	Interstitial cells of Cajal-10-Stomach	Interstitial cells of Cajal-9-Stomach	140.311326646933	37.0535412314141	3.78596653165997	0.512	Interstitial cells of Cajal-10-Stomach	ENSMUSG00000035513.20	Interstitial cells of Cajal-Stomach	Ntng2	protein_coding
101741	Interstitial cells of Cajal-10-Stomach	Interstitial cells of Cajal-5-Stomach	98.7846491522682	24.6288921222845	4.00970338527982	0.125	Interstitial cells of Cajal-10-Stomach	ENSMUSG00000052533.15	Interstitial cells of Cajal-Stomach	Nup188	protein_coding
101742	Interstitial cells of Cajal-10-Stomach	Interstitial cells of Cajal-2-Stomach	106.852999253536	37.8808595782402	2.82028437578398	0.00799999999999999	Interstitial cells of Cajal-10-Stomach	ENSMUSG00000062661.7	Interstitial cells of Cajal-Stomach	Ncs1	protein_coding
101743	Interstitial cells of Cajal-5-Stomach	Interstitial cells of Cajal-1-Stomach	68.3042904104917	25.5863360883349	2.66890894754367	0.125	Interstitial cells of Cajal-5-Stomach	ENSMUSG00000039157.13	Interstitial cells of Cajal-Stomach	Fam102a	protein_coding
101744	Interstitial cells of Cajal-8-Stomach	Interstitial cells of Cajal-3-Stomach	1312.76168127011	497.657875856235	2.63784693559232	0.000999999999999999	Interstitial cells of Cajal-8-Stomach	ENSMUSG00000038718.16	Interstitial cells of Cajal-Stomach	Pbx3	protein_coding
101745	Interstitial cells of Cajal-8-Stomach	Interstitial cells of Cajal-0-Stomach	186.36520060215	40.0374674014158	4.65385735217706	0.064	Interstitial cells of Cajal-8-Stomach	ENSMUSG00000026749.12	Interstitial cells of Cajal-Stomach	Nek6	protein_coding
101746	Interstitial cells of Cajal-5-Stomach	Interstitial cells of Cajal-6-Stomach	240.598339796083	96.2162706610268	2.50044336274515	0.000999999999999999	Interstitial cells of Cajal-5-Stomach	ENSMUSG00000063972.14	Interstitial cells of Cajal-Stomach	Nr6a1	protein_coding
101747	Interstitial cells of Cajal-9-Stomach	Interstitial cells of Cajal-3-Stomach	125.997979210111	19.3487552039993	6.50909512942644	0.729	Interstitial cells of Cajal-9-Stomach	ENSMUSG00000082315.3	Interstitial cells of Cajal-Stomach	Gm16523	transcribed_processed_pseudogene
101748	Interstitial cells of Cajal-8-Stomach	Interstitial cells of Cajal-9-Stomach	75.2436662084195	12.1068099670759	6.21068304387874	0.512	Interstitial cells of Cajal-8-Stomach	ENSMUSG00000107955.2	Interstitial cells of Cajal-Stomach	Gm44027	TEC
101749	Interstitial cells of Cajal-6-Stomach	Interstitial cells of Cajal-0-Stomach	2930.01593750862	1460.17321479214	2.00661527117042	0.00799999999999999	Interstitial cells of Cajal-6-Stomach	ENSMUSG00000049252.18	Interstitial cells of Cajal-Stomach	Lrp1b	protein_coding
101750	Interstitial cells of Cajal-5-Stomach	Interstitial cells of Cajal-10-Stomach	89.2033375505831	36.8974081302361	2.41722033787292	0.343	Interstitial cells of Cajal-5-Stomach	ENSMUSG00000026765.13	Interstitial cells of Cajal-Stomach	Lypd6b	protein_coding
101751	Interstitial cells of Cajal-5-Stomach	Interstitial cells of Cajal-3-Stomach	93.6801905633553	45.7115606999479	2.04914681671096	0.00799999999999999	Interstitial cells of Cajal-5-Stomach	ENSMUSG00000026827.13	Interstitial cells of Cajal-Stomach	Gpd2	protein_coding
101752	Interstitial cells of Cajal-5-Stomach	Interstitial cells of Cajal-1-Stomach	119.606336532682	15.3278670739298	7.79875949870479	0.512	Interstitial cells of Cajal-5-Stomach	ENSMUSG00000026971.16	Interstitial cells of Cajal-Stomach	Itgb6	protein_coding
101753	Interstitial cells of Cajal-9-Stomach	Interstitial cells of Cajal-3-Stomach	73.8515407991633	20.3812996632622	3.62220858988382	0.216	Interstitial cells of Cajal-9-Stomach	ENSMUSG00000026893.5	Interstitial cells of Cajal-Stomach	Gca	protein_coding
101754	Interstitial cells of Cajal-7-Stomach	Interstitial cells of Cajal-0-Stomach	62.9568778645571	29.7716346211431	2.11428548719937	0.064	Interstitial cells of Cajal-7-Stomach	ENSMUSG00000075318.14	Interstitial cells of Cajal-Stomach	Scn2a	protein_coding
101755	Interstitial cells of Cajal-9-Stomach	Interstitial cells of Cajal-7-Stomach	54.6007520935786	10.0705342492389	5.41744621300223	0.125	Interstitial cells of Cajal-9-Stomach	ENSMUSG00000034810.8	Interstitial cells of Cajal-Stomach	Scn7a	protein_coding
101756	Interstitial cells of Cajal-10-Stomach	Interstitial cells of Cajal-0-Stomach	77.8002140852763	27.5004864227786	2.82838379843585	0.027	Interstitial cells of Cajal-10-Stomach	ENSMUSG00000034738.9	Interstitial cells of Cajal-Stomach	Nostrin	protein_coding
101757	Interstitial cells of Cajal-10-Stomach	Interstitial cells of Cajal-5-Stomach	73.7493507878253	12.9980699395256	5.67027630776371	0.343	Interstitial cells of Cajal-10-Stomach	ENSMUSG00000027086.17	Interstitial cells of Cajal-Stomach	Fastkd1	protein_coding
101758	Interstitial cells of Cajal-8-Stomach	Interstitial cells of Cajal-10-Stomach	73.9864922099496	28.3047351655396	2.61335632409541	0.343	Interstitial cells of Cajal-8-Stomach	ENSMUSG00000051730.16	Interstitial cells of Cajal-Stomach	Mettl5	protein_coding
101759	Interstitial cells of Cajal-5-Stomach	Interstitial cells of Cajal-9-Stomach	155.507649802998	40.8709372506902	3.80416057609767	0.216	Interstitial cells of Cajal-5-Stomach	ENSMUSG00000027111.17	Interstitial cells of Cajal-Stomach	Itga6	protein_coding
101760	Interstitial cells of Cajal-9-Stomach	Interstitial cells of Cajal-10-Stomach	59.9354855366344	29.1380268780236	2.05658811100626	0.00799999999999999	Interstitial cells of Cajal-9-Stomach	ENSMUSG00000041777.13	Interstitial cells of Cajal-Stomach	Cir1	protein_coding
101761	Interstitial cells of Cajal-8-Stomach	Interstitial cells of Cajal-3-Stomach	174.635451271319	70.9708563843292	2.46045849779119	0.125	Interstitial cells of Cajal-8-Stomach	ENSMUSG00000009207.16	Interstitial cells of Cajal-Stomach	Lnpk	protein_coding
101762	Interstitial cells of Cajal-9-Stomach	Interstitial cells of Cajal-4-Stomach	78.1640395319611	33.5530486049449	2.32916980969493	0.064	Interstitial cells of Cajal-9-Stomach	ENSMUSG00000002733.9	Interstitial cells of Cajal-Stomach	Plekha3	protein_coding
101763	Interstitial cells of Cajal-4-Stomach	Interstitial cells of Cajal-6-Stomach	180.657978500866	50.1925557890533	3.59878049356724	0.027	Interstitial cells of Cajal-4-Stomach	ENSMUSG00000051747.16	Interstitial cells of Cajal-Stomach	Ttn	protein_coding
101764	Interstitial cells of Cajal-7-Stomach	Interstitial cells of Cajal-8-Stomach	62.9918511186963	23.480636943657	2.68199841791468	0.125	Interstitial cells of Cajal-7-Stomach	ENSMUSG00000059588.14	Interstitial cells of Cajal-Stomach	Calcrl	protein_coding
101765	Interstitial cells of Cajal-9-Stomach	Interstitial cells of Cajal-2-Stomach	105.692248827279	21.1399343025537	4.99775778568335	0.343	Interstitial cells of Cajal-9-Stomach	ENSMUSG00000118521.2	Interstitial cells of Cajal-Stomach	Gm52948	processed_pseudogene
101766	Interstitial cells of Cajal-0-Stomach	Interstitial cells of Cajal-3-Stomach	75.8081672171489	33.9134574914219	2.23497758848197	0.000999999999999999	Interstitial cells of Cajal-0-Stomach	ENSMUSG00000027282.18	Interstitial cells of Cajal-Stomach	Mtch2	protein_coding
101767	Interstitial cells of Cajal-8-Stomach	Interstitial cells of Cajal-7-Stomach	77.6311624403613	36.9150032574747	2.10267178309983	0.064	Interstitial cells of Cajal-8-Stomach	ENSMUSG00000040479.13	Interstitial cells of Cajal-Stomach	Dgkz	protein_coding
101768	Interstitial cells of Cajal-5-Stomach	Interstitial cells of Cajal-7-Stomach	57.9153273576406	14.5180336840374	3.98714159241562	0.125	Interstitial cells of Cajal-5-Stomach	ENSMUSG00000027230.10	Interstitial cells of Cajal-Stomach	Creb3l1	protein_coding
101769	Interstitial cells of Cajal-9-Stomach	Interstitial cells of Cajal-10-Stomach	54.5654696350506	11.941547587085	4.56639353501176	0.125	Interstitial cells of Cajal-9-Stomach	ENSMUSG00000027223.16	Interstitial cells of Cajal-Stomach	Mapk8ip1	protein_coding
101770	Interstitial cells of Cajal-8-Stomach	Interstitial cells of Cajal-7-Stomach	126.962205908227	39.1088340843565	3.24580752162557	0.064	Interstitial cells of Cajal-8-Stomach	ENSMUSG00000050587.15	Interstitial cells of Cajal-Stomach	Lrrc4c	protein_coding
101771	Interstitial cells of Cajal-10-Stomach	Interstitial cells of Cajal-7-Stomach	309.393892117187	109.351822974569	2.8291764319724	0	Interstitial cells of Cajal-10-Stomach	ENSMUSG00000027184.15	Interstitial cells of Cajal-Stomach	Caprin1	protein_coding
101772	Interstitial cells of Cajal-9-Stomach	Interstitial cells of Cajal-7-Stomach	149.095146028705	26.6631643706428	5.59008087517407	0.216	Interstitial cells of Cajal-9-Stomach	ENSMUSG00000027162.8	Interstitial cells of Cajal-Stomach	Lin7c	protein_coding
101773	Interstitial cells of Cajal-9-Stomach	Interstitial cells of Cajal-0-Stomach	155.770908470092	42.4195445117986	3.67151969842084	0.125	Interstitial cells of Cajal-9-Stomach	ENSMUSG00000023236.8	Interstitial cells of Cajal-Stomach	Scg5	protein_coding
101774	Interstitial cells of Cajal-10-Stomach	Interstitial cells of Cajal-9-Stomach	173.95283417454	66.8701626844323	2.60111260487458	0	Interstitial cells of Cajal-10-Stomach	ENSMUSG00000040383.17	Interstitial cells of Cajal-Stomach	Aqr	protein_coding
101775	Interstitial cells of Cajal-10-Stomach	Interstitial cells of Cajal-5-Stomach	95.2592215820758	38.2970597599615	2.48698861721701	0.000999999999999999	Interstitial cells of Cajal-10-Stomach	ENSMUSG00000027332.12	Interstitial cells of Cajal-Stomach	Ivd	protein_coding
101776	Interstitial cells of Cajal-10-Stomach	Interstitial cells of Cajal-8-Stomach	70.3273134554354	26.7560235786991	2.62785815937976	0.125	Interstitial cells of Cajal-10-Stomach	ENSMUSG00000027285.14	Interstitial cells of Cajal-Stomach	Haus2	protein_coding
101777	Interstitial cells of Cajal-8-Stomach	Interstitial cells of Cajal-9-Stomach	148.134410477108	22.0338959174458	6.720427778824	0.512	Interstitial cells of Cajal-8-Stomach	ENSMUSG00000027284.17	Interstitial cells of Cajal-Stomach	Cdan1	protein_coding
101778	Interstitial cells of Cajal-9-Stomach	Interstitial cells of Cajal-7-Stomach	69.032456485304	34.4002098529121	2.00645264241133	0.00799999999999999	Interstitial cells of Cajal-9-Stomach	ENSMUSG00000027254.14	Interstitial cells of Cajal-Stomach	Map1a	protein_coding
101779	Interstitial cells of Cajal-8-Stomach	Interstitial cells of Cajal-4-Stomach	50.4868431022344	11.1062338898816	4.54262150315123	0.216	Interstitial cells of Cajal-8-Stomach	ENSMUSG00000048222.4	Interstitial cells of Cajal-Stomach	Mfap1b	protein_coding
101780	Interstitial cells of Cajal-8-Stomach	Interstitial cells of Cajal-3-Stomach	79.8199555925883	36.9015857742866	2.16273438049361	0.216	Interstitial cells of Cajal-8-Stomach	ENSMUSG00000060802.9	Interstitial cells of Cajal-Stomach	B2m	protein_coding
101781	Interstitial cells of Cajal-9-Stomach	Interstitial cells of Cajal-7-Stomach	58.356803356287	14.8374469991864	3.93110030023917	0.216	Interstitial cells of Cajal-9-Stomach	ENSMUSG00000005804.15	Interstitial cells of Cajal-Stomach	Bloc1s6	protein_coding
101782	Interstitial cells of Cajal-9-Stomach	Interstitial cells of Cajal-4-Stomach	76.7632502930371	22.2341339157412	3.45139309913559	0.216	Interstitial cells of Cajal-9-Stomach	ENSMUSG00000001999.16	Interstitial cells of Cajal-Stomach	Blvra	protein_coding
101783	Interstitial cells of Cajal-10-Stomach	Interstitial cells of Cajal-6-Stomach	95.0399572427747	33.4501317432515	2.84069285716262	0.064	Interstitial cells of Cajal-10-Stomach	ENSMUSG00000027381.17	Interstitial cells of Cajal-Stomach	Bcl2l11	protein_coding
101784	Interstitial cells of Cajal-3-Stomach	Interstitial cells of Cajal-0-Stomach	254.660895500406	123.07894141849	2.0689989902062	0	Interstitial cells of Cajal-3-Stomach	ENSMUSG00000014355.11	Interstitial cells of Cajal-Stomach	Anapc1	protein_coding
101785	Interstitial cells of Cajal-9-Stomach	Interstitial cells of Cajal-10-Stomach	118.996774865403	44.268577038768	2.68768291178841	0.064	Interstitial cells of Cajal-9-Stomach	ENSMUSG00000037902.19	Interstitial cells of Cajal-Stomach	Sirpa	protein_coding
101786	Interstitial cells of Cajal-9-Stomach	Interstitial cells of Cajal-2-Stomach	104.294957446127	40.8094531169296	2.55527571982259	0.064	Interstitial cells of Cajal-9-Stomach	ENSMUSG00000068290.12	Interstitial cells of Cajal-Stomach	Ddrgk1	protein_coding
101787	Interstitial cells of Cajal-6-Stomach	Interstitial cells of Cajal-0-Stomach	50.9118600232256	11.0949709356067	4.58550142260625	0.343	Interstitial cells of Cajal-6-Stomach	ENSMUSG00000027341.11	Interstitial cells of Cajal-Stomach	Tmem230	protein_coding
101788	Interstitial cells of Cajal-9-Stomach	Interstitial cells of Cajal-8-Stomach	115.237013277488	52.259979605196	2.20484136684131	0.00799999999999999	Interstitial cells of Cajal-9-Stomach	ENSMUSG00000044991.11	Interstitial cells of Cajal-Stomach	Shld1	protein_coding
101789	Interstitial cells of Cajal-5-Stomach	Interstitial cells of Cajal-1-Stomach	100.527443695755	6.65008159009076	15.0955273348813	1	Interstitial cells of Cajal-5-Stomach	ENSMUSG00000027356.9	Interstitial cells of Cajal-Stomach	Fermt1	protein_coding
101790	Interstitial cells of Cajal-8-Stomach	Interstitial cells of Cajal-2-Stomach	3302.63093562916	1585.47494391599	2.0830478071094	0.216	Interstitial cells of Cajal-8-Stomach	ENSMUSG00000039943.17	Interstitial cells of Cajal-Stomach	Plcb4	protein_coding
101791	Interstitial cells of Cajal-10-Stomach	Interstitial cells of Cajal-8-Stomach	108.075417884571	49.1274368996294	2.19965518562459	0.064	Interstitial cells of Cajal-10-Stomach	ENSMUSG00000027384.7	Interstitial cells of Cajal-Stomach	Ndufaf5	protein_coding
101792	Interstitial cells of Cajal-9-Stomach	Interstitial cells of Cajal-7-Stomach	57.2983892043666	20.939658414919	2.73552857375256	0.064	Interstitial cells of Cajal-9-Stomach	ENSMUSG00000001767.6	Interstitial cells of Cajal-Stomach	Crnkl1	protein_coding
101793	Interstitial cells of Cajal-5-Stomach	Interstitial cells of Cajal-1-Stomach	934.208859522624	67.5696974747782	13.8239574077894	1	Interstitial cells of Cajal-5-Stomach	ENSMUSG00000086141.8	Interstitial cells of Cajal-Stomach	9030622O22Rik	lncRNA
101794	Interstitial cells of Cajal-8-Stomach	Interstitial cells of Cajal-7-Stomach	53.8693909148341	10.2522616721	5.25024528085422	0.343	Interstitial cells of Cajal-8-Stomach	ENSMUSG00000027439.10	Interstitial cells of Cajal-Stomach	Gzf1	protein_coding
101795	Interstitial cells of Cajal-10-Stomach	Interstitial cells of Cajal-5-Stomach	123.224074676814	56.5108968634518	2.18032765783129	0.00799999999999999	Interstitial cells of Cajal-10-Stomach	ENSMUSG00000027447.7	Interstitial cells of Cajal-Stomach	Cst3	protein_coding
101796	Interstitial cells of Cajal-8-Stomach	Interstitial cells of Cajal-4-Stomach	55.6642242378056	19.3002685259546	2.88314086171172	0.064	Interstitial cells of Cajal-8-Stomach	ENSMUSG00000063364.11	Interstitial cells of Cajal-Stomach	3300002I08Rik	protein_coding
101797	Interstitial cells of Cajal-10-Stomach	Interstitial cells of Cajal-8-Stomach	53.3809482126827	15.1848889638259	3.51374388715767	0.125	Interstitial cells of Cajal-10-Stomach	ENSMUSG00000068130.12	Interstitial cells of Cajal-Stomach	Zfp442	protein_coding
101798	Interstitial cells of Cajal-9-Stomach	Interstitial cells of Cajal-3-Stomach	150.823569237728	66.5959867537052	2.26456474243792	0.064	Interstitial cells of Cajal-9-Stomach	ENSMUSG00000068115.14	Interstitial cells of Cajal-Stomach	Ninl	protein_coding
101799	Interstitial cells of Cajal-9-Stomach	Interstitial cells of Cajal-6-Stomach	78.1640395319611	33.7760843899013	2.31379400553819	0.064	Interstitial cells of Cajal-9-Stomach	ENSMUSG00000027465.14	Interstitial cells of Cajal-Stomach	Tbc1d20	protein_coding
101800	Interstitial cells of Cajal-10-Stomach	Interstitial cells of Cajal-9-Stomach	77.4902598857584	18.6396404105808	4.15559003710275	0.512	Interstitial cells of Cajal-10-Stomach	ENSMUSG00000074682.5	Interstitial cells of Cajal-Stomach	Zcchc3	protein_coding
101801	Interstitial cells of Cajal-3-Stomach	Interstitial cells of Cajal-7-Stomach	203.440153906594	82.3015926838284	2.47170717116455	0.000999999999999999	Interstitial cells of Cajal-3-Stomach	ENSMUSG00000019188.17	Interstitial cells of Cajal-Stomach	H13	protein_coding
101802	Interstitial cells of Cajal-8-Stomach	Interstitial cells of Cajal-0-Stomach	100.806190185102	43.7099164915334	2.30595568965979	0.00799999999999999	Interstitial cells of Cajal-8-Stomach	ENSMUSG00000068040.11	Interstitial cells of Cajal-Stomach	Tm9sf4	protein_coding
101803	Interstitial cells of Cajal-4-Stomach	Interstitial cells of Cajal-0-Stomach	92.154164745296	30.9779903401905	2.97418979848338	0.00799999999999999	Interstitial cells of Cajal-4-Stomach	ENSMUSG00000027475.10	Interstitial cells of Cajal-Stomach	Kif3b	protein_coding
101804	Interstitial cells of Cajal-10-Stomach	Interstitial cells of Cajal-0-Stomach	127.911273229417	50.3905242718537	2.53809409877219	0.00799999999999999	Interstitial cells of Cajal-10-Stomach	ENSMUSG00000038467.16	Interstitial cells of Cajal-Stomach	Chmp4b	protein_coding
101805	Interstitial cells of Cajal-9-Stomach	Interstitial cells of Cajal-6-Stomach	76.7632502930371	32.6198980199742	2.35284983869826	0.125	Interstitial cells of Cajal-9-Stomach	ENSMUSG00000047459.15	Interstitial cells of Cajal-Stomach	Dynlrb1	protein_coding
101806	Interstitial cells of Cajal-10-Stomach	Interstitial cells of Cajal-0-Stomach	183.077132828574	69.9792637258769	2.61593168840383	0.000999999999999999	Interstitial cells of Cajal-10-Stomach	ENSMUSG00000005882.19	Interstitial cells of Cajal-Stomach	Uqcc1	protein_coding
101807	Interstitial cells of Cajal-9-Stomach	Interstitial cells of Cajal-8-Stomach	105.415623421259	50.4293742586945	2.09014534717559	0.00799999999999999	Interstitial cells of Cajal-9-Stomach	ENSMUSG00000027618.18	Interstitial cells of Cajal-Stomach	Nfs1	protein_coding
101808	Interstitial cells of Cajal-7-Stomach	Interstitial cells of Cajal-9-Stomach	206.166973045926	96.7417390128648	2.13098984214135	0.027	Interstitial cells of Cajal-7-Stomach	ENSMUSG00000067818.7	Interstitial cells of Cajal-Stomach	Myl9	protein_coding
101809	Interstitial cells of Cajal-10-Stomach	Interstitial cells of Cajal-9-Stomach	154.980519771517	38.0480893751456	4.07247243138632	0.125	Interstitial cells of Cajal-10-Stomach	ENSMUSG00000027650.13	Interstitial cells of Cajal-Stomach	Tti1	protein_coding
101810	Interstitial cells of Cajal-9-Stomach	Interstitial cells of Cajal-4-Stomach	157.121786997102	71.7629544522584	2.18928965926326	0.125	Interstitial cells of Cajal-9-Stomach	ENSMUSG00000044349.17	Interstitial cells of Cajal-Stomach	Snhg11	protein_coding
101811	Interstitial cells of Cajal-5-Stomach	Interstitial cells of Cajal-3-Stomach	280.838219664587	133.255422201648	2.10743503472061	0.064	Interstitial cells of Cajal-5-Stomach	ENSMUSG00000053141.17	Interstitial cells of Cajal-Stomach	Ptprt	protein_coding
101812	Interstitial cells of Cajal-9-Stomach	Interstitial cells of Cajal-3-Stomach	272.189643833868	116.535404059581	2.33556737848464	0.064	Interstitial cells of Cajal-9-Stomach	ENSMUSG00000074607.12	Interstitial cells of Cajal-Stomach	Tox2	protein_coding
101813	Interstitial cells of Cajal-5-Stomach	Interstitial cells of Cajal-1-Stomach	131.44677960422	6.95846395698744	18.8645274504728	1	Interstitial cells of Cajal-5-Stomach	ENSMUSG00000017950.17	Interstitial cells of Cajal-Stomach	Hnf4a	protein_coding
101814	Interstitial cells of Cajal-8-Stomach	Interstitial cells of Cajal-9-Stomach	236.594072278573	76.8202386048488	3.07956966651462	0.027	Interstitial cells of Cajal-8-Stomach	ENSMUSG00000035268.15	Interstitial cells of Cajal-Stomach	Pkig	protein_coding
101815	Interstitial cells of Cajal-8-Stomach	Interstitial cells of Cajal-2-Stomach	69.3322030752933	32.0770066599149	2.16106799273115	0.125	Interstitial cells of Cajal-8-Stomach	ENSMUSG00000050373.14	Interstitial cells of Cajal-Stomach	Snx21	protein_coding
101816	Interstitial cells of Cajal-10-Stomach	Interstitial cells of Cajal-4-Stomach	102.087406818469	12.6144878749272	8.08725136654765	0.729	Interstitial cells of Cajal-10-Stomach	ENSMUSG00000017652.17	Interstitial cells of Cajal-Stomach	Cd40	protein_coding
101817	Interstitial cells of Cajal-7-Stomach	Interstitial cells of Cajal-5-Stomach	56.4166104814117	18.3096460041554	3.08011467408336	0.125	Interstitial cells of Cajal-7-Stomach	ENSMUSG00000006800.15	Interstitial cells of Cajal-Stomach	Sulf2	protein_coding
101818	Interstitial cells of Cajal-9-Stomach	Interstitial cells of Cajal-4-Stomach	274.812549972724	108.209059672575	2.53950229104023	0	Interstitial cells of Cajal-9-Stomach	ENSMUSG00000039536.17	Interstitial cells of Cajal-Stomach	Stau1	protein_coding
101819	Interstitial cells of Cajal-9-Stomach	Interstitial cells of Cajal-6-Stomach	50.3928160747232	22.7034604641999	2.21907252548181	0.000999999999999999	Interstitial cells of Cajal-9-Stomach	ENSMUSG00000090213.2	Interstitial cells of Cajal-Stomach	Tmem189	protein_coding
101820	Interstitial cells of Cajal-8-Stomach	Interstitial cells of Cajal-6-Stomach	3512.6981140217	1217.74839672394	2.88456899453269	0.00799999999999999	Interstitial cells of Cajal-8-Stomach	ENSMUSG00000047907.12	Interstitial cells of Cajal-Stomach	Tshz2	protein_coding
101821	Interstitial cells of Cajal-9-Stomach	Interstitial cells of Cajal-6-Stomach	159.142435505733	70.9211058670401	2.24376080931353	0.00799999999999999	Interstitial cells of Cajal-9-Stomach	ENSMUSG00000054455.6	Interstitial cells of Cajal-Stomach	Vapb	protein_coding
101822	Interstitial cells of Cajal-10-Stomach	Interstitial cells of Cajal-3-Stomach	89.3782540652891	20.3210875910025	4.39662923418065	0.125	Interstitial cells of Cajal-10-Stomach	ENSMUSG00000016256.11	Interstitial cells of Cajal-Stomach	Ctsz	protein_coding
101823	Interstitial cells of Cajal-8-Stomach	Interstitial cells of Cajal-4-Stomach	119.467608579599	59.6296836149437	2.0033239839264	0.064	Interstitial cells of Cajal-8-Stomach	ENSMUSG00000000305.13	Interstitial cells of Cajal-Stomach	Cdh4	protein_coding
101824	Interstitial cells of Cajal-6-Stomach	Interstitial cells of Cajal-3-Stomach	121.162386655439	53.2519964562162	2.27502524722385	0.125	Interstitial cells of Cajal-6-Stomach	ENSMUSG00000027568.10	Interstitial cells of Cajal-Stomach	Ntsr1	protein_coding
101825	Interstitial cells of Cajal-9-Stomach	Interstitial cells of Cajal-5-Stomach	96.8036799425419	40.0657996407226	2.41576414720284	0.000999999999999999	Interstitial cells of Cajal-9-Stomach	ENSMUSG00000038705.14	Interstitial cells of Cajal-Stomach	Gmeb2	protein_coding
101826	Interstitial cells of Cajal-8-Stomach	Interstitial cells of Cajal-10-Stomach	51.5441924345182	22.2552671472105	2.31545357590632	0.064	Interstitial cells of Cajal-8-Stomach	ENSMUSG00000027583.14	Interstitial cells of Cajal-Stomach	Zbtb46	protein_coding
101827	Interstitial cells of Cajal-8-Stomach	Interstitial cells of Cajal-1-Stomach	93.6538308583471	31.5657787278152	2.96631895180588	0.027	Interstitial cells of Cajal-8-Stomach	ENSMUSG00000040374.14	Interstitial cells of Cajal-Stomach	Pex2	protein_coding
101828	Interstitial cells of Cajal-9-Stomach	Interstitial cells of Cajal-4-Stomach	404.447994504746	72.5728198351053	5.57236540855811	0.027	Interstitial cells of Cajal-9-Stomach	ENSMUSG00000040209.13	Interstitial cells of Cajal-Stomach	Zfp704	protein_coding
101829	Interstitial cells of Cajal-7-Stomach	Interstitial cells of Cajal-5-Stomach	60.9778959597907	25.6782813691715	2.37415244263799	0.216	Interstitial cells of Cajal-7-Stomach	ENSMUSG00000027531.17	Interstitial cells of Cajal-Stomach	Impa1	protein_coding
101830	Interstitial cells of Cajal-3-Stomach	Interstitial cells of Cajal-2-Stomach	207.32720127858	78.0810627351575	2.65506953057811	0.216	Interstitial cells of Cajal-3-Stomach	ENSMUSG00000054988.10	Interstitial cells of Cajal-Stomach	Agtr1b	protein_coding
101831	Interstitial cells of Cajal-6-Stomach	Interstitial cells of Cajal-0-Stomach	550.65013852535	226.249411621258	2.43375572569382	0.00799999999999999	Interstitial cells of Cajal-6-Stomach	ENSMUSG00000063887.14	Interstitial cells of Cajal-Stomach	Nlgn1	protein_coding
101832	Interstitial cells of Cajal-9-Stomach	Interstitial cells of Cajal-0-Stomach	82.6758311166665	9.57220758124256	8.62910038377027	0.512	Interstitial cells of Cajal-9-Stomach	ENSMUSG00000102397.2	Interstitial cells of Cajal-Stomach	Gm37573	lncRNA
101833	Interstitial cells of Cajal-9-Stomach	Interstitial cells of Cajal-4-Stomach	70.4504829992018	18.3837395711258	3.83067742841209	0.064	Interstitial cells of Cajal-9-Stomach	ENSMUSG00000037730.14	Interstitial cells of Cajal-Stomach	Mynn	protein_coding
101834	Interstitial cells of Cajal-5-Stomach	Interstitial cells of Cajal-1-Stomach	91.6128163811499	8.41552782078652	10.8744304606185	1	Interstitial cells of Cajal-5-Stomach	ENSMUSG00000074653.11	Interstitial cells of Cajal-Stomach	Lrrc31	protein_coding
101835	Interstitial cells of Cajal-5-Stomach	Interstitial cells of Cajal-3-Stomach	60.9868564470368	29.2902190541746	2.08178841032747	0.00799999999999999	Interstitial cells of Cajal-5-Stomach	ENSMUSG00000027660.17	Interstitial cells of Cajal-Stomach	Skil	protein_coding
101836	Interstitial cells of Cajal-9-Stomach	Interstitial cells of Cajal-6-Stomach	116.713606712574	33.9070102075136	3.44144740348359	0.027	Interstitial cells of Cajal-9-Stomach	ENSMUSG00000027663.13	Interstitial cells of Cajal-Stomach	Zmat3	protein_coding
101837	Interstitial cells of Cajal-10-Stomach	Interstitial cells of Cajal-0-Stomach	77.4902598857584	23.6942927858498	3.26946096160363	0.064	Interstitial cells of Cajal-10-Stomach	ENSMUSG00000027671.15	Interstitial cells of Cajal-Stomach	Actl6a	protein_coding
101838	Interstitial cells of Cajal-8-Stomach	Interstitial cells of Cajal-2-Stomach	60.3186170672848	22.0797403830242	2.73106953822086	0.027	Interstitial cells of Cajal-8-Stomach	ENSMUSG00000044864.17	Interstitial cells of Cajal-Stomach	Ankrd50	protein_coding
101839	Interstitial cells of Cajal-10-Stomach	Interstitial cells of Cajal-8-Stomach	52.0976675069093	20.3173394633604	2.56342782098131	0.216	Interstitial cells of Cajal-10-Stomach	ENSMUSG00000104687.2	Interstitial cells of Cajal-Stomach	Gm42899	TEC
101840	Interstitial cells of Cajal-9-Stomach	Interstitial cells of Cajal-7-Stomach	78.1640395319611	21.0651490120125	3.70929949237384	0.729	Interstitial cells of Cajal-9-Stomach	ENSMUSG00000042997.14	Interstitial cells of Cajal-Stomach	Nhlrc3	protein_coding
101841	Interstitial cells of Cajal-7-Stomach	Interstitial cells of Cajal-5-Stomach	155.981005443427	14.2968963023108	10.9032037520417	1	Interstitial cells of Cajal-7-Stomach	ENSMUSG00000037016.12	Interstitial cells of Cajal-Stomach	Frem2	protein_coding
101842	Interstitial cells of Cajal-7-Stomach	Interstitial cells of Cajal-3-Stomach	87.1015123926593	27.7035167410405	3.14328611582006	0.064	Interstitial cells of Cajal-7-Stomach	ENSMUSG00000027750.17	Interstitial cells of Cajal-Stomach	Postn	protein_coding
101843	Interstitial cells of Cajal-9-Stomach	Interstitial cells of Cajal-6-Stomach	109.503618261047	27.1332896690869	4.03464795889388	0.064	Interstitial cells of Cajal-9-Stomach	ENSMUSG00000075700.11	Interstitial cells of Cajal-Stomach	Selenot	protein_coding
101844	Interstitial cells of Cajal-8-Stomach	Interstitial cells of Cajal-9-Stomach	99.8395575874351	38.6587487937858	2.58217709913286	0.125	Interstitial cells of Cajal-8-Stomach	ENSMUSG00000056476.14	Interstitial cells of Cajal-Stomach	Med12l	protein_coding
101845	Interstitial cells of Cajal-9-Stomach	Interstitial cells of Cajal-6-Stomach	57.0888185088867	26.6281496913736	2.14349792198133	0.000999999999999999	Interstitial cells of Cajal-9-Stomach	ENSMUSG00000027828.13	Interstitial cells of Cajal-Stomach	Ssr3	protein_coding
101846	Interstitial cells of Cajal-5-Stomach	Interstitial cells of Cajal-10-Stomach	59.3160854930102	13.0490004444596	4.54292698321943	0.343	Interstitial cells of Cajal-5-Stomach	ENSMUSG00000043461.14	Interstitial cells of Cajal-Stomach	Sptssb	protein_coding
101847	Interstitial cells of Cajal-7-Stomach	Interstitial cells of Cajal-0-Stomach	59.707822789512	18.4771509940139	3.23023395053399	0.343	Interstitial cells of Cajal-7-Stomach	ENSMUSG00000103428.2	Interstitial cells of Cajal-Stomach	Gm20754	lncRNA
101848	Interstitial cells of Cajal-10-Stomach	Interstitial cells of Cajal-8-Stomach	73.7493507878253	36.287418479731	2.03208255234497	0.00799999999999999	Interstitial cells of Cajal-10-Stomach	ENSMUSG00000027835.12	Interstitial cells of Cajal-Stomach	Pdcd10	protein_coding
101849	Interstitial cells of Cajal-3-Stomach	Interstitial cells of Cajal-8-Stomach	93.2635118733217	28.0402779161557	3.32522594436044	0.343	Interstitial cells of Cajal-3-Stomach	ENSMUSG00000028004.13	Interstitial cells of Cajal-Stomach	Npy2r	protein_coding
101850	Interstitial cells of Cajal-8-Stomach	Interstitial cells of Cajal-7-Stomach	456.419821852082	71.8563024150071	6.35109650161674	0.729	Interstitial cells of Cajal-8-Stomach	ENSMUSG00000102692.2	Interstitial cells of Cajal-Stomach	Dchs2	protein_coding
101851	Interstitial cells of Cajal-9-Stomach	Interstitial cells of Cajal-4-Stomach	156.328079063922	48.5289110303134	3.22088146901949	0.064	Interstitial cells of Cajal-9-Stomach	ENSMUSG00000074513.10	Interstitial cells of Cajal-Stomach	Arfip1	protein_coding
101852	Interstitial cells of Cajal-10-Stomach	Interstitial cells of Cajal-4-Stomach	56.5801897578553	21.0940395923432	2.68148614440559	0.027	Interstitial cells of Cajal-10-Stomach	ENSMUSG00000008604.12	Interstitial cells of Cajal-Stomach	Ubqln4	protein_coding
101853	Interstitial cells of Cajal-8-Stomach	Interstitial cells of Cajal-2-Stomach	68.9167747656606	6.13538475451565	11.21602267702	1	Interstitial cells of Cajal-8-Stomach	ENSMUSG00000041959.15	Interstitial cells of Cajal-Stomach	S100a10	protein_coding
101854	Interstitial cells of Cajal-9-Stomach	Interstitial cells of Cajal-3-Stomach	50.3928160747232	14.3628872176579	3.5067982731264	0.343	Interstitial cells of Cajal-9-Stomach	ENSMUSG00000028145.10	Interstitial cells of Cajal-Stomach	Them4	protein_coding
101855	Interstitial cells of Cajal-9-Stomach	Interstitial cells of Cajal-3-Stomach	154.634995175143	52.1260450031644	2.96618194122237	0.216	Interstitial cells of Cajal-9-Stomach	ENSMUSG00000028139.6	Interstitial cells of Cajal-Stomach	Riiad1	protein_coding
101856	Interstitial cells of Cajal-9-Stomach	Interstitial cells of Cajal-10-Stomach	77.3174975875716	35.5270958944673	2.17596558304053	0.027	Interstitial cells of Cajal-9-Stomach	ENSMUSG00000005625.16	Interstitial cells of Cajal-Stomach	Psmd4	protein_coding
101857	Interstitial cells of Cajal-9-Stomach	Interstitial cells of Cajal-7-Stomach	61.6441726243016	22.4186242980408	2.74890567540012	0.343	Interstitial cells of Cajal-9-Stomach	ENSMUSG00000038543.14	Interstitial cells of Cajal-Stomach	BC028528	protein_coding
101858	Interstitial cells of Cajal-7-Stomach	Interstitial cells of Cajal-4-Stomach	114.542667960582	52.6847981179386	2.17388949292862	0.027	Interstitial cells of Cajal-7-Stomach	ENSMUSG00000038393.15	Interstitial cells of Cajal-Stomach	Txnip	protein_coding
101859	Interstitial cells of Cajal-9-Stomach	Interstitial cells of Cajal-7-Stomach	85.6395381738123	28.9353446940305	2.95900909383456	0.064	Interstitial cells of Cajal-9-Stomach	ENSMUSG00000028093.16	Interstitial cells of Cajal-Stomach	Acp6	protein_coding
101860	Interstitial cells of Cajal-10-Stomach	Interstitial cells of Cajal-7-Stomach	143.688531431344	61.6297894965978	2.3312625270934	0.064	Interstitial cells of Cajal-10-Stomach	ENSMUSG00000028089.6	Interstitial cells of Cajal-Stomach	Chd1l	protein_coding
101861	Interstitial cells of Cajal-7-Stomach	Interstitial cells of Cajal-0-Stomach	80.1685712375177	8.86330724816347	9.03592865603887	0.729	Interstitial cells of Cajal-7-Stomach	ENSMUSG00000027859.11	Interstitial cells of Cajal-Stomach	Ngf	protein_coding
101862	Interstitial cells of Cajal-10-Stomach	Interstitial cells of Cajal-5-Stomach	51.0437034092347	14.7377458963524	3.46179706160126	0.343	Interstitial cells of Cajal-10-Stomach	ENSMUSG00000106251.2	Interstitial cells of Cajal-Stomach	Gm42658	lncRNA
101863	Interstitial cells of Cajal-4-Stomach	Interstitial cells of Cajal-0-Stomach	53.3144270700131	15.5282370516329	3.43181963905031	0.729	Interstitial cells of Cajal-4-Stomach	ENSMUSG00000074346.7	Interstitial cells of Cajal-Stomach	Kcnd3os	lncRNA
101864	Interstitial cells of Cajal-5-Stomach	Interstitial cells of Cajal-1-Stomach	413.973992447285	145.380504096285	2.84739361088619	0.000999999999999999	Interstitial cells of Cajal-5-Stomach	ENSMUSG00000062778.13	Interstitial cells of Cajal-Stomach	Chia1	protein_coding
101865	Interstitial cells of Cajal-9-Stomach	Interstitial cells of Cajal-2-Stomach	162.85605389692	37.3428161836688	4.36020815930146	0.027	Interstitial cells of Cajal-9-Stomach	ENSMUSG00000040774.16	Interstitial cells of Cajal-Stomach	Cept1	protein_coding
101866	Interstitial cells of Cajal-5-Stomach	Interstitial cells of Cajal-9-Stomach	138.579643629902	38.9399033304679	3.55815115775892	0.729	Interstitial cells of Cajal-5-Stomach	ENSMUSG00000040412.18	Interstitial cells of Cajal-Stomach	Elapor1	protein_coding
101867	Interstitial cells of Cajal-10-Stomach	Interstitial cells of Cajal-3-Stomach	129.990845248964	64.4078061955065	2.01808867651305	0	Interstitial cells of Cajal-10-Stomach	ENSMUSG00000027882.19	Interstitial cells of Cajal-Stomach	Stxbp3	protein_coding
101868	Interstitial cells of Cajal-8-Stomach	Interstitial cells of Cajal-7-Stomach	278.901109355514	70.2318055217004	3.97072807687649	0.343	Interstitial cells of Cajal-8-Stomach	ENSMUSG00000040339.11	Interstitial cells of Cajal-Stomach	Fam102b	protein_coding
101869	Interstitial cells of Cajal-8-Stomach	Interstitial cells of Cajal-7-Stomach	216.576272436013	89.8037705947576	2.41150406003169	0.216	Interstitial cells of Cajal-8-Stomach	ENSMUSG00000033721.17	Interstitial cells of Cajal-Stomach	Vav3	protein_coding
101870	Interstitial cells of Cajal-7-Stomach	Interstitial cells of Cajal-1-Stomach	111.10935553592	18.3421481980308	6.05484188209874	0.729	Interstitial cells of Cajal-7-Stomach	ENSMUSG00000059857.16	Interstitial cells of Cajal-Stomach	Ntng1	protein_coding
101871	Interstitial cells of Cajal-10-Stomach	Interstitial cells of Cajal-0-Stomach	56.5801897578553	6.48290700978641	8.71569385986277	0.729	Interstitial cells of Cajal-10-Stomach	ENSMUSG00000027963.15	Interstitial cells of Cajal-Stomach	Extl2	protein_coding
101872	Interstitial cells of Cajal-9-Stomach	Interstitial cells of Cajal-5-Stomach	111.160623694242	16.6916561093984	6.65626348465432	0.343	Interstitial cells of Cajal-9-Stomach	ENSMUSG00000000339.15	Interstitial cells of Cajal-Stomach	Rtca	protein_coding
101873	Interstitial cells of Cajal-5-Stomach	Interstitial cells of Cajal-6-Stomach	101.073138412671	48.0461845235844	2.10343662142097	0.000999999999999999	Interstitial cells of Cajal-5-Stomach	ENSMUSG00000027957.14	Interstitial cells of Cajal-Stomach	Slc35a3	protein_coding
101874	Interstitial cells of Cajal-9-Stomach	Interstitial cells of Cajal-3-Stomach	296.893226478404	133.296842385911	2.2272167066931	0	Interstitial cells of Cajal-9-Stomach	ENSMUSG00000028134.12	Interstitial cells of Cajal-Stomach	Ptbp2	protein_coding
101875	Interstitial cells of Cajal-8-Stomach	Interstitial cells of Cajal-9-Stomach	182.788647432153	66.1016877523375	2.76499744064831	0.512	Interstitial cells of Cajal-8-Stomach	ENSMUSG00000098097.8	Interstitial cells of Cajal-Stomach	6530403H02Rik	lncRNA
101876	Interstitial cells of Cajal-8-Stomach	Interstitial cells of Cajal-10-Stomach	296.440754612649	122.795306969862	2.41398976906921	0.216	Interstitial cells of Cajal-8-Stomach	ENSMUSG00000097124.3	Interstitial cells of Cajal-Stomach	A530020G20Rik	lncRNA
101877	Interstitial cells of Cajal-7-Stomach	Interstitial cells of Cajal-5-Stomach	53.9411163116497	12.5178152836049	4.3065063692514	0.729	Interstitial cells of Cajal-7-Stomach	ENSMUSG00000028128.14	Interstitial cells of Cajal-Stomach	F3	protein_coding
101878	Interstitial cells of Cajal-5-Stomach	Interstitial cells of Cajal-8-Stomach	259.049500972949	56.0732388510243	4.61919650648383	0.343	Interstitial cells of Cajal-5-Stomach	ENSMUSG00000039701.12	Interstitial cells of Cajal-Stomach	Usp53	protein_coding
101879	Interstitial cells of Cajal-5-Stomach	Interstitial cells of Cajal-9-Stomach	56.3463835646166	23.9295495326898	2.35411211425099	0.125	Interstitial cells of Cajal-5-Stomach	ENSMUSG00000050549.9	Interstitial cells of Cajal-Stomach	Fam241a	protein_coding
101880	Interstitial cells of Cajal-2-Stomach	Interstitial cells of Cajal-10-Stomach	74.5994357897601	22.0943302980055	3.37533120361001	0.216	Interstitial cells of Cajal-2-Stomach	ENSMUSG00000028023.17	Interstitial cells of Cajal-Stomach	Pitx2	protein_coding
101881	Interstitial cells of Cajal-8-Stomach	Interstitial cells of Cajal-3-Stomach	8840.94800535554	4302.88822132231	2.05465189986266	0.343	Interstitial cells of Cajal-8-Stomach	ENSMUSG00000058897.19	Interstitial cells of Cajal-Stomach	Col25a1	protein_coding
101882	Interstitial cells of Cajal-8-Stomach	Interstitial cells of Cajal-3-Stomach	58.2647984365109	24.2350515588488	2.40357494373907	0.512	Interstitial cells of Cajal-8-Stomach	ENSMUSG00000105520.2	Interstitial cells of Cajal-Stomach	Gm42837	TEC
101883	Interstitial cells of Cajal-9-Stomach	Interstitial cells of Cajal-5-Stomach	50.3928160747232	8.91182057160887	5.64938687907663	0.512	Interstitial cells of Cajal-9-Stomach	ENSMUSG00000027985.15	Interstitial cells of Cajal-Stomach	Lef1	protein_coding
101884	Interstitial cells of Cajal-9-Stomach	Interstitial cells of Cajal-6-Stomach	95.9571379981524	37.2381814686644	2.57642478677479	0.00799999999999999	Interstitial cells of Cajal-9-Stomach	ENSMUSG00000106149.2	Interstitial cells of Cajal-Stomach	Gm43430	TEC
101885	Interstitial cells of Cajal-9-Stomach	Interstitial cells of Cajal-2-Stomach	109.789390875322	23.930669070839	4.58631254416623	0.000999999999999999	Interstitial cells of Cajal-9-Stomach	ENSMUSG00000028156.13	Interstitial cells of Cajal-Stomach	Eif4e	protein_coding
101886	Interstitial cells of Cajal-8-Stomach	Interstitial cells of Cajal-3-Stomach	714.587867451442	170.061275660765	4.20175520337028	0.125	Interstitial cells of Cajal-8-Stomach	ENSMUSG00000059921.16	Interstitial cells of Cajal-Stomach	Unc5c	protein_coding
101887	Interstitial cells of Cajal-9-Stomach	Interstitial cells of Cajal-10-Stomach	140.592648786153	51.0437034092347	2.75401468252195	0.512	Interstitial cells of Cajal-9-Stomach	ENSMUSG00000028270.13	Interstitial cells of Cajal-Stomach	Gbp2	protein_coding
101888	Interstitial cells of Cajal-8-Stomach	Interstitial cells of Cajal-10-Stomach	80.4381738109864	29.1380268780236	2.75998695032222	0.00799999999999999	Interstitial cells of Cajal-8-Stomach	ENSMUSG00000106057.2	Interstitial cells of Cajal-Stomach	Gm43560	lncRNA
101889	Interstitial cells of Cajal-8-Stomach	Interstitial cells of Cajal-7-Stomach	186.885688556997	33.9199515414732	5.50828044444895	0.512	Interstitial cells of Cajal-8-Stomach	ENSMUSG00000028197.5	Interstitial cells of Cajal-Stomach	Col24a1	protein_coding
101890	Interstitial cells of Cajal-6-Stomach	Interstitial cells of Cajal-2-Stomach	51.2460217839837	23.7114084908756	2.16074951045589	0.064	Interstitial cells of Cajal-6-Stomach	ENSMUSG00000074182.9	Interstitial cells of Cajal-Stomach	Znhit6	protein_coding
101891	Interstitial cells of Cajal-5-Stomach	Interstitial cells of Cajal-7-Stomach	57.5610123210904	26.4157165343299	2.17859796710902	0.064	Interstitial cells of Cajal-5-Stomach	ENSMUSG00000036863.13	Interstitial cells of Cajal-Stomach	Syde2	protein_coding
101892	Interstitial cells of Cajal-3-Stomach	Interstitial cells of Cajal-10-Stomach	155.027126098344	33.4494011935052	4.6335893820012	0.343	Interstitial cells of Cajal-3-Stomach	ENSMUSG00000039058.12	Interstitial cells of Cajal-Stomach	Ak5	protein_coding
101893	Interstitial cells of Cajal-8-Stomach	Interstitial cells of Cajal-9-Stomach	565.608101441636	239.262116022685	2.3639114780429	0.125	Interstitial cells of Cajal-8-Stomach	ENSMUSG00000040016.17	Interstitial cells of Cajal-Stomach	Ptger3	protein_coding
101894	Interstitial cells of Cajal-10-Stomach	Interstitial cells of Cajal-4-Stomach	101.08499441512	25.9778269728907	3.89009033039114	0.343	Interstitial cells of Cajal-10-Stomach	ENSMUSG00000085180.2	Interstitial cells of Cajal-Stomach	AI838599	lncRNA
101895	Interstitial cells of Cajal-9-Stomach	Interstitial cells of Cajal-4-Stomach	73.6253896756537	31.653943344925	2.32552808958508	0.125	Interstitial cells of Cajal-9-Stomach	ENSMUSG00000042198.13	Interstitial cells of Cajal-Stomach	Chchd7	protein_coding
101896	Interstitial cells of Cajal-8-Stomach	Interstitial cells of Cajal-7-Stomach	99.619305257131	41.1976351250627	2.41773896887706	0.343	Interstitial cells of Cajal-8-Stomach	ENSMUSG00000085996.2	Interstitial cells of Cajal-Stomach	A830012C17Rik	lncRNA
101897	Interstitial cells of Cajal-9-Stomach	Interstitial cells of Cajal-0-Stomach	89.2372784656556	24.854623000577	3.58932763483221	0.343	Interstitial cells of Cajal-9-Stomach	ENSMUSG00000041261.10	Interstitial cells of Cajal-Stomach	Car8	protein_coding
101898	Interstitial cells of Cajal-5-Stomach	Interstitial cells of Cajal-10-Stomach	99.0573825829298	20.5252511789533	4.82425959729505	0.512	Interstitial cells of Cajal-5-Stomach	ENSMUSG00000040728.16	Interstitial cells of Cajal-Stomach	Esrp1	protein_coding
101899	Interstitial cells of Cajal-9-Stomach	Interstitial cells of Cajal-2-Stomach	76.7632502930371	21.2138418403501	3.61731164746423	0.125	Interstitial cells of Cajal-9-Stomach	ENSMUSG00000046667.15	Interstitial cells of Cajal-Stomach	Rbm12b1	protein_coding
101900	Interstitial cells of Cajal-9-Stomach	Interstitial cells of Cajal-6-Stomach	80.1762759724679	31.4881829476732	2.54574291176347	0.125	Interstitial cells of Cajal-9-Stomach	ENSMUSG00000028218.20	Interstitial cells of Cajal-Stomach	Cibar1	protein_coding
101901	Interstitial cells of Cajal-5-Stomach	Interstitial cells of Cajal-7-Stomach	63.1883399381076	13.5506938663755	4.66040606482619	0.729	Interstitial cells of Cajal-5-Stomach	ENSMUSG00000040536.16	Interstitial cells of Cajal-Stomach	Necab1	protein_coding
101902	Interstitial cells of Cajal-3-Stomach	Interstitial cells of Cajal-5-Stomach	133.698185886319	23.6050569120322	5.66198872119561	0.343	Interstitial cells of Cajal-3-Stomach	ENSMUSG00000055761.15	Interstitial cells of Cajal-Stomach	Nkain3	protein_coding
101903	Interstitial cells of Cajal-9-Stomach	Interstitial cells of Cajal-10-Stomach	84.9878842530053	38.8860213244897	2.18525909228379	0.125	Interstitial cells of Cajal-9-Stomach	ENSMUSG00000028261.14	Interstitial cells of Cajal-Stomach	Ndufaf4	protein_coding
101904	Interstitial cells of Cajal-9-Stomach	Interstitial cells of Cajal-0-Stomach	156.140531534591	55.9446364611364	2.79066296218449	0.00799999999999999	Interstitial cells of Cajal-9-Stomach	ENSMUSG00000040044.12	Interstitial cells of Cajal-Stomach	Orc3	protein_coding
101905	Interstitial cells of Cajal-9-Stomach	Interstitial cells of Cajal-3-Stomach	71.3898227725245	33.6578996867989	2.12070914540951	0.00799999999999999	Interstitial cells of Cajal-9-Stomach	ENSMUSG00000028410.14	Interstitial cells of Cajal-Stomach	Dnaja1	protein_coding
101906	Interstitial cells of Cajal-9-Stomach	Interstitial cells of Cajal-2-Stomach	62.758333412179	19.4214435635628	3.23024551453707	0.216	Interstitial cells of Cajal-9-Stomach	ENSMUSG00000028419.6	Interstitial cells of Cajal-Stomach	Chmp5	protein_coding
101907	Interstitial cells of Cajal-8-Stomach	Interstitial cells of Cajal-4-Stomach	164.497315243293	20.4809836543918	8.02827809625597	0.729	Interstitial cells of Cajal-8-Stomach	ENSMUSG00000036062.14	Interstitial cells of Cajal-Stomach	Phf24	protein_coding
101908	Interstitial cells of Cajal-10-Stomach	Interstitial cells of Cajal-5-Stomach	80.0332376100343	24.4618591177353	3.27082782002554	0.343	Interstitial cells of Cajal-10-Stomach	ENSMUSG00000045973.19	Interstitial cells of Cajal-Stomach	Slc25a51	protein_coding
101909	Interstitial cells of Cajal-9-Stomach	Interstitial cells of Cajal-8-Stomach	50.0840778719481	23.9567422972981	2.09014964364161	0.027	Interstitial cells of Cajal-9-Stomach	ENSMUSG00000038816.15	Interstitial cells of Cajal-Stomach	Ctnnal1	protein_coding
101910	Interstitial cells of Cajal-3-Stomach	Interstitial cells of Cajal-6-Stomach	71.022924191068	34.5287368801957	2.05661615355128	0.064	Interstitial cells of Cajal-3-Stomach	ENSMUSG00000090053.10	Interstitial cells of Cajal-Stomach	Pakap	protein_coding
101911	Interstitial cells of Cajal-9-Stomach	Interstitial cells of Cajal-2-Stomach	64.4819459570424	30.3483068785098	2.1243591157811	0.00799999999999999	Interstitial cells of Cajal-9-Stomach	ENSMUSG00000038729.25	Interstitial cells of Cajal-Stomach	Pakap	protein_coding
101912	Interstitial cells of Cajal-7-Stomach	Interstitial cells of Cajal-0-Stomach	268.305237911833	52.8994780108433	5.07121309828165	0.125	Interstitial cells of Cajal-7-Stomach	ENSMUSG00000028369.16	Interstitial cells of Cajal-Stomach	Svep1	protein_coding
101913	Interstitial cells of Cajal-5-Stomach	Interstitial cells of Cajal-3-Stomach	56.6537375199094	25.6656508336478	2.20690559655266	0.027	Interstitial cells of Cajal-5-Stomach	ENSMUSG00000066149.12	Interstitial cells of Cajal-Stomach	Cdc26	protein_coding
101914	Interstitial cells of Cajal-8-Stomach	Interstitial cells of Cajal-3-Stomach	63.5412221580888	29.1663342195029	2.17817706912639	0.125	Interstitial cells of Cajal-8-Stomach	ENSMUSG00000066148.4	Interstitial cells of Cajal-Stomach	Prpf4	protein_coding
101915	Interstitial cells of Cajal-5-Stomach	Interstitial cells of Cajal-1-Stomach	89.0916347212489	11.6989491007836	7.60970382177904	0.729	Interstitial cells of Cajal-5-Stomach	ENSMUSG00000043003.15	Interstitial cells of Cajal-Stomach	Rasef	protein_coding
101916	Interstitial cells of Cajal-5-Stomach	Interstitial cells of Cajal-3-Stomach	56.0946864162505	13.6520799814959	4.10659917759518	0.216	Interstitial cells of Cajal-5-Stomach	ENSMUSG00000048706.4	Interstitial cells of Cajal-Stomach	Lurap1l	protein_coding
101917	Interstitial cells of Cajal-10-Stomach	Interstitial cells of Cajal-9-Stomach	159.179273410961	76.7632502930371	2.07349920451914	0	Interstitial cells of Cajal-10-Stomach	ENSMUSG00000028483.14	Interstitial cells of Cajal-Stomach	Snapc3	protein_coding
101918	Interstitial cells of Cajal-2-Stomach	Interstitial cells of Cajal-6-Stomach	550.040027967261	222.749186007702	2.46925856493408	0.027	Interstitial cells of Cajal-2-Stomach	ENSMUSG00000028488.16	Interstitial cells of Cajal-Stomach	Sh3gl2	protein_coding
101919	Interstitial cells of Cajal-2-Stomach	Interstitial cells of Cajal-3-Stomach	3684.03426599557	1737.19366178683	2.12067493698827	0.064	Interstitial cells of Cajal-2-Stomach	ENSMUSG00000066113.17	Interstitial cells of Cajal-Stomach	Adamtsl1	protein_coding
101920	Interstitial cells of Cajal-9-Stomach	Interstitial cells of Cajal-5-Stomach	104.985033489007	13.2675256546874	7.90772589860821	0.729	Interstitial cells of Cajal-9-Stomach	ENSMUSG00000070923.5	Interstitial cells of Cajal-Stomach	Klhl9	protein_coding
101921	Interstitial cells of Cajal-5-Stomach	Interstitial cells of Cajal-4-Stomach	66.7188570720803	6.5399177348989	10.1877397202318	1	Interstitial cells of Cajal-5-Stomach	ENSMUSG00000117123.2	Interstitial cells of Cajal-Stomach	Gm49890	lncRNA
101922	Interstitial cells of Cajal-5-Stomach	Interstitial cells of Cajal-8-Stomach	57.5138965457175	17.8484228327067	3.22110732199518	0.216	Interstitial cells of Cajal-5-Stomach	ENSMUSG00000028572.14	Interstitial cells of Cajal-Stomach	Hook1	protein_coding
101923	Interstitial cells of Cajal-10-Stomach	Interstitial cells of Cajal-6-Stomach	51.0437034092347	18.0741139914146	2.82312439710744	0.216	Interstitial cells of Cajal-10-Stomach	ENSMUSG00000015224.11	Interstitial cells of Cajal-Stomach	Cyp2j9	protein_coding
101924	Interstitial cells of Cajal-8-Stomach	Interstitial cells of Cajal-6-Stomach	126.03447974764	39.3592199002017	3.20159962699677	0.027	Interstitial cells of Cajal-8-Stomach	ENSMUSG00000087361.8	Interstitial cells of Cajal-Stomach	0610043K17Rik	lncRNA
101925	Interstitial cells of Cajal-8-Stomach	Interstitial cells of Cajal-7-Stomach	63.7047951860232	17.9611200516467	3.54539922959253	0.125	Interstitial cells of Cajal-8-Stomach	ENSMUSG00000028527.19	Interstitial cells of Cajal-Stomach	Ak4	protein_coding
101926	Interstitial cells of Cajal-9-Stomach	Interstitial cells of Cajal-4-Stomach	171.086721241344	74.971582666124	2.28184995778495	0.000999999999999999	Interstitial cells of Cajal-9-Stomach	ENSMUSG00000034853.17	Interstitial cells of Cajal-Stomach	Acot11	protein_coding
101927	Interstitial cells of Cajal-9-Stomach	Interstitial cells of Cajal-10-Stomach	64.6239331011896	23.4253140508974	2.7579717071773	0.343	Interstitial cells of Cajal-9-Stomach	ENSMUSG00000048351.15	Interstitial cells of Cajal-Stomach	Coa7	protein_coding
101928	Interstitial cells of Cajal-9-Stomach	Interstitial cells of Cajal-8-Stomach	146.020760557422	20.6921967012302	7.05387755052794	0.343	Interstitial cells of Cajal-9-Stomach	ENSMUSG00000028568.17	Interstitial cells of Cajal-Stomach	Btf3l4	protein_coding
101929	Interstitial cells of Cajal-9-Stomach	Interstitial cells of Cajal-6-Stomach	130.755806377623	46.0956346518298	2.83622180597037	0.027	Interstitial cells of Cajal-9-Stomach	ENSMUSG00000028710.19	Interstitial cells of Cajal-Stomach	Atpaf1	protein_coding
101930	Interstitial cells of Cajal-9-Stomach	Interstitial cells of Cajal-8-Stomach	64.5620156386869	29.8643807155426	2.16145118633681	0.125	Interstitial cells of Cajal-9-Stomach	ENSMUSG00000028706.15	Interstitial cells of Cajal-Stomach	Nsun4	protein_coding
101931	Interstitial cells of Cajal-10-Stomach	Interstitial cells of Cajal-8-Stomach	87.2827058422819	21.3178786749175	4.09289208611927	0.125	Interstitial cells of Cajal-10-Stomach	ENSMUSG00000028693.16	Interstitial cells of Cajal-Stomach	Nasp	protein_coding
101932	Interstitial cells of Cajal-8-Stomach	Interstitial cells of Cajal-2-Stomach	64.8475909622333	29.7974598447651	2.17588453695842	0.027	Interstitial cells of Cajal-8-Stomach	ENSMUSG00000033985.18	Interstitial cells of Cajal-Stomach	Tesk2	protein_coding
101933	Interstitial cells of Cajal-10-Stomach	Interstitial cells of Cajal-0-Stomach	97.9451458424346	21.5949003779232	4.53393184550526	0.343	Interstitial cells of Cajal-10-Stomach	ENSMUSG00000028637.17	Interstitial cells of Cajal-Stomach	Ccdc30	protein_coding
101934	Interstitial cells of Cajal-8-Stomach	Interstitial cells of Cajal-7-Stomach	97.4018613076023	37.2551096740149	2.61402320185651	0.027	Interstitial cells of Cajal-8-Stomach	ENSMUSG00000028631.8	Interstitial cells of Cajal-Stomach	Kcnq4	protein_coding
101935	Interstitial cells of Cajal-9-Stomach	Interstitial cells of Cajal-0-Stomach	75.4117846188639	25.7805500458464	2.92439612512299	0.216	Interstitial cells of Cajal-9-Stomach	ENSMUSG00000032890.18	Interstitial cells of Cajal-Stomach	Rims3	protein_coding
101936	Interstitial cells of Cajal-9-Stomach	Interstitial cells of Cajal-4-Stomach	79.7208840288484	22.2964361506345	3.57434435023277	0.125	Interstitial cells of Cajal-9-Stomach	ENSMUSG00000043207.11	Interstitial cells of Cajal-Stomach	Zmpste24	protein_coding
101937	Interstitial cells of Cajal-9-Stomach	Interstitial cells of Cajal-7-Stomach	152.10899738464	9.27200461534066	16.3885931637255	1	Interstitial cells of Cajal-9-Stomach	ENSMUSG00000028651.13	Interstitial cells of Cajal-Stomach	Ppie	protein_coding
101938	Interstitial cells of Cajal-6-Stomach	Interstitial cells of Cajal-5-Stomach	51.5661143969397	23.9898344527318	2.14901959005259	0.027	Interstitial cells of Cajal-6-Stomach	ENSMUSG00000028863.14	Interstitial cells of Cajal-Stomach	Meaf6	protein_coding
101939	Interstitial cells of Cajal-6-Stomach	Interstitial cells of Cajal-9-Stomach	139.569783770598	37.7058923094319	3.7008214634151	0.064	Interstitial cells of Cajal-6-Stomach	ENSMUSG00000001985.10	Interstitial cells of Cajal-Stomach	Grik3	protein_coding
101940	Interstitial cells of Cajal-8-Stomach	Interstitial cells of Cajal-10-Stomach	112.334925948984	18.1864895650249	6.17398897449538	0.343	Interstitial cells of Cajal-8-Stomach	ENSMUSG00000028861.14	Interstitial cells of Cajal-Stomach	Mrps15	protein_coding
101941	Interstitial cells of Cajal-9-Stomach	Interstitial cells of Cajal-6-Stomach	178.342470274847	46.4059958351422	3.84247859096485	0.064	Interstitial cells of Cajal-9-Stomach	ENSMUSG00000053841.16	Interstitial cells of Cajal-Stomach	Txlna	protein_coding
101942	Interstitial cells of Cajal-10-Stomach	Interstitial cells of Cajal-2-Stomach	102.805392634189	39.8265469778435	2.58093134154859	0.000999999999999999	Interstitial cells of Cajal-10-Stomach	ENSMUSG00000003731.14	Interstitial cells of Cajal-Stomach	Kpna6	protein_coding
101943	Interstitial cells of Cajal-8-Stomach	Interstitial cells of Cajal-5-Stomach	86.1083766678439	29.1994429129715	2.94830602981476	0.00799999999999999	Interstitial cells of Cajal-8-Stomach	ENSMUSG00000028879.5	Interstitial cells of Cajal-Stomach	Stx12	protein_coding
101944	Interstitial cells of Cajal-10-Stomach	Interstitial cells of Cajal-7-Stomach	58.6184188827059	13.1630505260827	4.4506334175688	0.512	Interstitial cells of Cajal-10-Stomach	ENSMUSG00000028857.17	Interstitial cells of Cajal-Stomach	Tmem222	protein_coding
101945	Interstitial cells of Cajal-5-Stomach	Interstitial cells of Cajal-10-Stomach	266.475031048199	126.106644147329	2.11300445591378	0.000999999999999999	Interstitial cells of Cajal-5-Stomach	ENSMUSG00000028854.10	Interstitial cells of Cajal-Stomach	Slc9a1	protein_coding
101946	Interstitial cells of Cajal-5-Stomach	Interstitial cells of Cajal-0-Stomach	55.1308328087826	4.36778809412262	12.5955920257565	1	Interstitial cells of Cajal-5-Stomach	ENSMUSG00000043924.17	Interstitial cells of Cajal-Stomach	Ncmap	protein_coding
101947	Interstitial cells of Cajal-9-Stomach	Interstitial cells of Cajal-8-Stomach	93.7284325241022	46.4596450654949	2.01719708407469	0.027	Interstitial cells of Cajal-9-Stomach	ENSMUSG00000028672.14	Interstitial cells of Cajal-Stomach	Hmgcl	protein_coding
101948	Interstitial cells of Cajal-8-Stomach	Interstitial cells of Cajal-2-Stomach	126.171359475849	39.2008328383771	3.21802293758857	0.000999999999999999	Interstitial cells of Cajal-8-Stomach	ENSMUSG00000001604.15	Interstitial cells of Cajal-Stomach	Tcea3	protein_coding
101949	Interstitial cells of Cajal-8-Stomach	Interstitial cells of Cajal-2-Stomach	60.7536454460371	15.3698645086037	3.95085700605782	0.125	Interstitial cells of Cajal-8-Stomach	ENSMUSG00000078517.13	Interstitial cells of Cajal-Stomach	Emc1	protein_coding
101950	Interstitial cells of Cajal-8-Stomach	Interstitial cells of Cajal-6-Stomach	64.451548710779	20.4494244088333	3.15070196612902	0.064	Interstitial cells of Cajal-8-Stomach	ENSMUSG00000041025.16	Interstitial cells of Cajal-Stomach	Iffo2	protein_coding
101951	Interstitial cells of Cajal-5-Stomach	Interstitial cells of Cajal-2-Stomach	187.5112565363	20.5988651034564	9.09905788576638	0.512	Interstitial cells of Cajal-5-Stomach	ENSMUSG00000040616.4	Interstitial cells of Cajal-Stomach	Tmem51	protein_coding
101952	Interstitial cells of Cajal-10-Stomach	Interstitial cells of Cajal-2-Stomach	390.546567416832	148.316373602784	2.63308916634567	0.512	Interstitial cells of Cajal-10-Stomach	ENSMUSG00000110067.3	Interstitial cells of Cajal-Stomach	6330411D24Rik	protein_coding
101953	Interstitial cells of Cajal-9-Stomach	Interstitial cells of Cajal-7-Stomach	76.2191841516295	17.1160529446703	4.4510655431176	0.216	Interstitial cells of Cajal-9-Stomach	ENSMUSG00000067916.10	Interstitial cells of Cajal-Stomach	Zfp991	protein_coding
101954	Interstitial cells of Cajal-7-Stomach	Interstitial cells of Cajal-10-Stomach	52.9642355919294	23.790113157363	2.22579763556884	0.00799999999999999	Interstitial cells of Cajal-7-Stomach	ENSMUSG00000019055.16	Interstitial cells of Cajal-Stomach	Plod1	protein_coding
101955	Interstitial cells of Cajal-8-Stomach	Interstitial cells of Cajal-2-Stomach	50.3580501351368	3.55880392617064	14.1134260040961	1	Interstitial cells of Cajal-8-Stomach	ENSMUSG00000047719.3	Interstitial cells of Cajal-Stomach	Ubiad1	protein_coding
101956	Interstitial cells of Cajal-8-Stomach	Interstitial cells of Cajal-5-Stomach	77.4191204733116	32.2181494826864	2.40253076010176	0.00799999999999999	Interstitial cells of Cajal-8-Stomach	ENSMUSG00000017264.17	Interstitial cells of Cajal-Stomach	Exosc10	protein_coding
101957	Interstitial cells of Cajal-9-Stomach	Interstitial cells of Cajal-6-Stomach	75.4117846188639	4.81857298914659	15.6198911745547	1	Interstitial cells of Cajal-9-Stomach	ENSMUSG00000028952.13	Interstitial cells of Cajal-Stomach	Zbtb48	protein_coding
101958	Interstitial cells of Cajal-5-Stomach	Interstitial cells of Cajal-9-Stomach	321.264936659046	55.0564185906358	5.83431690096656	0.512	Interstitial cells of Cajal-5-Stomach	ENSMUSG00000039410.17	Interstitial cells of Cajal-Stomach	Prdm16	protein_coding
101959	Interstitial cells of Cajal-10-Stomach	Interstitial cells of Cajal-6-Stomach	82.8965570870904	31.4628535631374	2.63422434577698	0.00799999999999999	Interstitial cells of Cajal-10-Stomach	ENSMUSG00000029049.15	Interstitial cells of Cajal-Stomach	Morn1	protein_coding
101960	Interstitial cells of Cajal-9-Stomach	Interstitial cells of Cajal-6-Stomach	62.9776462037875	30.331900183104	2.07592951738937	0.00799999999999999	Interstitial cells of Cajal-9-Stomach	ENSMUSG00000042202.16	Interstitial cells of Cajal-Stomach	Slc35e2	protein_coding
101961	Interstitial cells of Cajal-9-Stomach	Interstitial cells of Cajal-6-Stomach	105.86211511135	37.8522026669091	2.79624817506671	0	Interstitial cells of Cajal-9-Stomach	ENSMUSG00000029070.10	Interstitial cells of Cajal-Stomach	Mxra8	protein_coding
101962	Interstitial cells of Cajal-10-Stomach	Interstitial cells of Cajal-3-Stomach	77.4902598857584	15.5035077058668	4.9956632217	0.125	Interstitial cells of Cajal-10-Stomach	ENSMUSG00000029071.17	Interstitial cells of Cajal-Stomach	Dvl1	protein_coding
101963	Interstitial cells of Cajal-9-Stomach	Interstitial cells of Cajal-7-Stomach	107.165704096855	36.1346449868446	2.96518901031848	0.00799999999999999	Interstitial cells of Cajal-9-Stomach	ENSMUSG00000029076.15	Interstitial cells of Cajal-Stomach	Sdf4	protein_coding
101964	Interstitial cells of Cajal-10-Stomach	Interstitial cells of Cajal-3-Stomach	50.8952107320107	24.6613361181539	2.06333416594139	0.00799999999999999	Interstitial cells of Cajal-10-Stomach	ENSMUSG00000087381.9	Interstitial cells of Cajal-Stomach	Gm16008	lncRNA
101965	Interstitial cells of Cajal-9-Stomach	Interstitial cells of Cajal-8-Stomach	159.607060717856	53.3836032968938	2.98944163461509	0.000999999999999999	Interstitial cells of Cajal-9-Stomach	ENSMUSG00000058503.12	Interstitial cells of Cajal-Stomach	Fam133b	protein_coding
101966	Interstitial cells of Cajal-8-Stomach	Interstitial cells of Cajal-10-Stomach	108.194232759986	40.9179634315482	2.64377270911505	0.000999999999999999	Interstitial cells of Cajal-8-Stomach	ENSMUSG00000008307.12	Interstitial cells of Cajal-Stomach	1700109H08Rik	protein_coding
101967	Interstitial cells of Cajal-10-Stomach	Interstitial cells of Cajal-4-Stomach	56.5801897578553	20.3675784292844	2.77708119020315	0.512	Interstitial cells of Cajal-10-Stomach	ENSMUSG00000106472.2	Interstitial cells of Cajal-Stomach	Gm43111	lncRNA
101968	Interstitial cells of Cajal-8-Stomach	Interstitial cells of Cajal-6-Stomach	58.5767230058565	14.4771196291432	4.04405599633482	0.343	Interstitial cells of Cajal-8-Stomach	ENSMUSG00000040570.15	Interstitial cells of Cajal-Stomach	Rundc3b	protein_coding
101969	Interstitial cells of Cajal-8-Stomach	Interstitial cells of Cajal-1-Stomach	95.8662735363326	23.5238238655997	4.07397769626715	0.512	Interstitial cells of Cajal-8-Stomach	ENSMUSG00000040584.9	Interstitial cells of Cajal-Stomach	Abcb1a	protein_coding
101970	Interstitial cells of Cajal-10-Stomach	Interstitial cells of Cajal-5-Stomach	92.7596472239403	42.027894945845	2.20681000662498	0.125	Interstitial cells of Cajal-10-Stomach	ENSMUSG00000003623.5	Interstitial cells of Cajal-Stomach	Crot	protein_coding
101971	Interstitial cells of Cajal-9-Stomach	Interstitial cells of Cajal-3-Stomach	108.116336555119	53.9561156969367	2.00359679696674	0.000999999999999999	Interstitial cells of Cajal-9-Stomach	ENSMUSG00000079659.6	Interstitial cells of Cajal-Stomach	Tmem243	protein_coding
101972	Interstitial cells of Cajal-3-Stomach	Interstitial cells of Cajal-2-Stomach	514.470600684402	122.66056609116	4.19400200943132	0.512	Interstitial cells of Cajal-3-Stomach	ENSMUSG00000047221.6	Interstitial cells of Cajal-Stomach	Fam185a	protein_coding
101973	Interstitial cells of Cajal-8-Stomach	Interstitial cells of Cajal-7-Stomach	55.6369028558944	25.306321668049	2.19806429960656	0.064	Interstitial cells of Cajal-8-Stomach	ENSMUSG00000057541.15	Interstitial cells of Cajal-Stomach	Pus7	protein_coding
101974	Interstitial cells of Cajal-10-Stomach	Interstitial cells of Cajal-8-Stomach	100.174762194236	22.3813556156164	4.47426068854733	0.064	Interstitial cells of Cajal-10-Stomach	ENSMUSG00000028973.19	Interstitial cells of Cajal-Stomach	Abcb8	protein_coding
101975	Interstitial cells of Cajal-9-Stomach	Interstitial cells of Cajal-5-Stomach	84.9878842530053	30.1540349800493	2.8178552474569	0.512	Interstitial cells of Cajal-9-Stomach	ENSMUSG00000028959.15	Interstitial cells of Cajal-Stomach	Fastk	protein_coding
101976	Interstitial cells of Cajal-10-Stomach	Interstitial cells of Cajal-3-Stomach	65.6052507008261	16.2262015274049	4.04129319225774	0.343	Interstitial cells of Cajal-10-Stomach	ENSMUSG00000045294.12	Interstitial cells of Cajal-Stomach	Insig1	protein_coding
101977	Interstitial cells of Cajal-9-Stomach	Interstitial cells of Cajal-1-Stomach	55.7732990410347	6.57549740473288	8.47062805019774	0.729	Interstitial cells of Cajal-9-Stomach	ENSMUSG00000006641.13	Interstitial cells of Cajal-Stomach	Slc5a6	protein_coding
101978	Interstitial cells of Cajal-10-Stomach	Interstitial cells of Cajal-3-Stomach	80.8594016199218	16.0457867840506	5.03677600528772	0.343	Interstitial cells of Cajal-10-Stomach	ENSMUSG00000013629.17	Interstitial cells of Cajal-Stomach	Cad	protein_coding
101979	Interstitial cells of Cajal-9-Stomach	Interstitial cells of Cajal-3-Stomach	92.6990694406164	35.5694572080726	2.60569094403108	0.125	Interstitial cells of Cajal-9-Stomach	ENSMUSG00000029147.12	Interstitial cells of Cajal-Stomach	Ppm1g	protein_coding
101980	Interstitial cells of Cajal-8-Stomach	Interstitial cells of Cajal-10-Stomach	65.5825769201782	13.3171305905787	4.92173288723887	0.512	Interstitial cells of Cajal-8-Stomach	ENSMUSG00000106717.2	Interstitial cells of Cajal-Stomach	Gm42798	TEC
101981	Interstitial cells of Cajal-9-Stomach	Interstitial cells of Cajal-10-Stomach	60.8435989538561	9.00139382511335	6.75296187635997	0.729	Interstitial cells of Cajal-9-Stomach	ENSMUSG00000029134.15	Interstitial cells of Cajal-Stomach	Plb1	protein_coding
101982	Interstitial cells of Cajal-9-Stomach	Interstitial cells of Cajal-2-Stomach	220.013859889997	87.5626703488819	2.51247174504832	0.000999999999999999	Interstitial cells of Cajal-9-Stomach	ENSMUSG00000057406.17	Interstitial cells of Cajal-Stomach	Nsd2	protein_coding
101983	Interstitial cells of Cajal-9-Stomach	Interstitial cells of Cajal-0-Stomach	70.0221514218206	14.3010561356616	4.89356975180246	0.000999999999999999	Interstitial cells of Cajal-9-Stomach	ENSMUSG00000036693.13	Interstitial cells of Cajal-Stomach	Nop14	protein_coding
101984	Interstitial cells of Cajal-9-Stomach	Interstitial cells of Cajal-0-Stomach	391.516143119444	146.044818968493	2.68067939068758	0	Interstitial cells of Cajal-9-Stomach	ENSMUSG00000029104.16	Interstitial cells of Cajal-Stomach	Htt	protein_coding
101985	Interstitial cells of Cajal-8-Stomach	Interstitial cells of Cajal-0-Stomach	133.624880902781	60.2051819363557	2.21928883390282	0	Interstitial cells of Cajal-8-Stomach	ENSMUSG00000050248.12	Interstitial cells of Cajal-Stomach	Evc2	protein_coding
101986	Interstitial cells of Cajal-9-Stomach	Interstitial cells of Cajal-7-Stomach	66.1016877523375	7.34773093021912	8.98533642767616	0.729	Interstitial cells of Cajal-9-Stomach	ENSMUSG00000046572.11	Interstitial cells of Cajal-Stomach	Zfp518b	protein_coding
101987	Interstitial cells of Cajal-10-Stomach	Interstitial cells of Cajal-0-Stomach	51.0437034092347	24.2433901371626	2.10501307736797	0.125	Interstitial cells of Cajal-10-Stomach	ENSMUSG00000104547.2	Interstitial cells of Cajal-Stomach	Gm43022	TEC
101988	Interstitial cells of Cajal-9-Stomach	Interstitial cells of Cajal-3-Stomach	240.73562057836	100.2895262256	2.40026677730122	0.000999999999999999	Interstitial cells of Cajal-9-Stomach	ENSMUSG00000039765.16	Interstitial cells of Cajal-Stomach	Cc2d2a	protein_coding
101989	Interstitial cells of Cajal-9-Stomach	Interstitial cells of Cajal-0-Stomach	178.547613574592	59.7633839877659	2.98724284392428	0.027	Interstitial cells of Cajal-9-Stomach	ENSMUSG00000039753.17	Interstitial cells of Cajal-Stomach	Fbxl5	protein_coding
101990	Interstitial cells of Cajal-2-Stomach	Interstitial cells of Cajal-6-Stomach	50.1713809065887	18.933253260366	2.64903711188724	0.027	Interstitial cells of Cajal-2-Stomach	ENSMUSG00000105861.2	Interstitial cells of Cajal-Stomach	Gm43508	TEC
101991	Interstitial cells of Cajal-8-Stomach	Interstitial cells of Cajal-2-Stomach	77.2515489397594	25.3722540334811	3.04391993074554	0.343	Interstitial cells of Cajal-8-Stomach	ENSMUSG00000104851.2	Interstitial cells of Cajal-Stomach	E030026E10Rik	TEC
101992	Interstitial cells of Cajal-9-Stomach	Interstitial cells of Cajal-2-Stomach	76.7632502930371	30.8138636848404	2.49070820835466	0.125	Interstitial cells of Cajal-9-Stomach	ENSMUSG00000106603.2	Interstitial cells of Cajal-Stomach	Gm43509	TEC
101993	Interstitial cells of Cajal-5-Stomach	Interstitial cells of Cajal-0-Stomach	155.865264436496	59.0363481549272	2.63987984536328	0	Interstitial cells of Cajal-5-Stomach	ENSMUSG00000015882.19	Interstitial cells of Cajal-Stomach	Lcorl	protein_coding
101994	Interstitial cells of Cajal-2-Stomach	Interstitial cells of Cajal-10-Stomach	971.498152177272	470.462462690187	2.06496283889207	0.064	Interstitial cells of Cajal-2-Stomach	ENSMUSG00000031558.16	Interstitial cells of Cajal-Stomach	Slit2	protein_coding
101995	Interstitial cells of Cajal-0-Stomach	Interstitial cells of Cajal-4-Stomach	77.5484081635128	30.8457152013397	2.51358322623309	0.125	Interstitial cells of Cajal-0-Stomach	ENSMUSG00000105454.2	Interstitial cells of Cajal-Stomach	Gm43830	TEC
101996	Interstitial cells of Cajal-0-Stomach	Interstitial cells of Cajal-10-Stomach	272.903807402477	132.346057020595	2.06196689102041	0.125	Interstitial cells of Cajal-0-Stomach	ENSMUSG00000105958.2	Interstitial cells of Cajal-Stomach	Gm43319	TEC
101997	Interstitial cells of Cajal-9-Stomach	Interstitial cells of Cajal-3-Stomach	98.5386923464509	20.7963629838014	4.73646895534675	0.064	Interstitial cells of Cajal-9-Stomach	ENSMUSG00000072941.6	Interstitial cells of Cajal-Stomach	Sod3	protein_coding
101998	Interstitial cells of Cajal-5-Stomach	Interstitial cells of Cajal-8-Stomach	167.692063388111	53.3613281903372	3.14217519170664	0.343	Interstitial cells of Cajal-5-Stomach	ENSMUSG00000029189.11	Interstitial cells of Cajal-Stomach	Sel1l3	protein_coding
101999	Interstitial cells of Cajal-10-Stomach	Interstitial cells of Cajal-3-Stomach	74.3906494903281	16.1986364469186	4.59018559235267	0.729	Interstitial cells of Cajal-10-Stomach	ENSMUSG00000061461.12	Interstitial cells of Cajal-Stomach	Smim20	protein_coding
102000	Interstitial cells of Cajal-8-Stomach	Interstitial cells of Cajal-5-Stomach	55.7453288915188	13.5148939532163	4.1224226292924	0.729	Interstitial cells of Cajal-8-Stomach	ENSMUSG00000029193.8	Interstitial cells of Cajal-Stomach	Cckar	protein_coding
102001	Interstitial cells of Cajal-2-Stomach	Interstitial cells of Cajal-7-Stomach	1640.59617522989	607.867973616909	2.6989070939159	0.064	Interstitial cells of Cajal-2-Stomach	ENSMUSG00000029108.15	Interstitial cells of Cajal-Stomach	Pcdh7	protein_coding
102002	Interstitial cells of Cajal-10-Stomach	Interstitial cells of Cajal-2-Stomach	73.7493507878253	16.041221986633	4.59524831500368	0.729	Interstitial cells of Cajal-10-Stomach	ENSMUSG00000106337.2	Interstitial cells of Cajal-Stomach	Gm42478	TEC
102003	Interstitial cells of Cajal-5-Stomach	Interstitial cells of Cajal-7-Stomach	173.747514237814	37.7068936104216	4.60688825629593	0.729	Interstitial cells of Cajal-5-Stomach	ENSMUSG00000060512.8	Interstitial cells of Cajal-Stomach	0610040J01Rik	protein_coding
102004	Interstitial cells of Cajal-5-Stomach	Interstitial cells of Cajal-8-Stomach	201.302379528303	18.4663903900876	10.8956552269163	1	Interstitial cells of Cajal-5-Stomach	ENSMUSG00000070780.12	Interstitial cells of Cajal-Stomach	Rbm47	protein_coding
102005	Interstitial cells of Cajal-10-Stomach	Interstitial cells of Cajal-3-Stomach	132.429174789284	9.03302475666154	14.645450869934	1	Interstitial cells of Cajal-10-Stomach	ENSMUSG00000092060.5	Interstitial cells of Cajal-Stomach	Bend4	protein_coding
102006	Interstitial cells of Cajal-6-Stomach	Interstitial cells of Cajal-3-Stomach	521.07736336115	163.134853733034	3.19401655300659	0.000999999999999999	Interstitial cells of Cajal-6-Stomach	ENSMUSG00000037685.16	Interstitial cells of Cajal-Stomach	Atp8a1	protein_coding
102007	Interstitial cells of Cajal-2-Stomach	Interstitial cells of Cajal-10-Stomach	1526.58324313075	682.551558070858	2.23656492968254	0.00799999999999999	Interstitial cells of Cajal-2-Stomach	ENSMUSG00000037653.8	Interstitial cells of Cajal-Stomach	Kctd8	protein_coding
102008	Interstitial cells of Cajal-10-Stomach	Interstitial cells of Cajal-8-Stomach	95.5065346418124	44.2608871142907	2.15754733794299	0.512	Interstitial cells of Cajal-10-Stomach	ENSMUSG00000106753.2	Interstitial cells of Cajal-Stomach	Gm43230	TEC
102009	Interstitial cells of Cajal-8-Stomach	Interstitial cells of Cajal-3-Stomach	73.0044452337686	1.8161425250091	39.9828842677023	1	Interstitial cells of Cajal-8-Stomach	ENSMUSG00000000560.10	Interstitial cells of Cajal-Stomach	Gabra2	protein_coding
102010	Interstitial cells of Cajal-8-Stomach	Interstitial cells of Cajal-9-Stomach	669.083614447381	73.9793116309957	9.04311176436305	0.729	Interstitial cells of Cajal-8-Stomach	ENSMUSG00000029212.12	Interstitial cells of Cajal-Stomach	Gabrb1	protein_coding
102011	Interstitial cells of Cajal-9-Stomach	Interstitial cells of Cajal-7-Stomach	76.3646411032178	22.1338594616005	3.44902121672414	0.064	Interstitial cells of Cajal-9-Stomach	ENSMUSG00000072889.10	Interstitial cells of Cajal-Stomach	Nfxl1	protein_coding
102012	Interstitial cells of Cajal-9-Stomach	Interstitial cells of Cajal-0-Stomach	77.3174975875716	3.21787800917882	23.9561400299772	1	Interstitial cells of Cajal-9-Stomach	ENSMUSG00000107331.2	Interstitial cells of Cajal-Stomach	Gm42732	TEC
102013	Interstitial cells of Cajal-8-Stomach	Interstitial cells of Cajal-10-Stomach	66.232767467453	19.5782029345908	3.38176849038432	0.064	Interstitial cells of Cajal-8-Stomach	ENSMUSG00000049907.9	Interstitial cells of Cajal-Stomach	Rasl11b	protein_coding
102014	Interstitial cells of Cajal-10-Stomach	Interstitial cells of Cajal-8-Stomach	149.974821968072	71.7809432067946	2.08918862559083	0.027	Interstitial cells of Cajal-10-Stomach	ENSMUSG00000029234.14	Interstitial cells of Cajal-Stomach	Tmem165	protein_coding
102015	Interstitial cells of Cajal-9-Stomach	Interstitial cells of Cajal-1-Stomach	79.0112545639654	37.8233732651779	2.08866531699665	0.027	Interstitial cells of Cajal-9-Stomach	ENSMUSG00000035898.14	Interstitial cells of Cajal-Stomach	Uba6	protein_coding
102016	Interstitial cells of Cajal-9-Stomach	Interstitial cells of Cajal-2-Stomach	98.9569775798322	6.08927890052317	16.2260128113412	1	Interstitial cells of Cajal-9-Stomach	ENSMUSG00000029410.12	Interstitial cells of Cajal-Stomach	Ppef2	protein_coding
102017	Interstitial cells of Cajal-9-Stomach	Interstitial cells of Cajal-7-Stomach	135.617179773463	30.8645379820702	4.39284888577851	0.343	Interstitial cells of Cajal-9-Stomach	ENSMUSG00000029415.5	Interstitial cells of Cajal-Stomach	Sdad1	protein_coding
102018	Interstitial cells of Cajal-5-Stomach	Interstitial cells of Cajal-7-Stomach	601.319375784444	100.608875181486	5.97630787165757	0.512	Interstitial cells of Cajal-5-Stomach	ENSMUSG00000029381.17	Interstitial cells of Cajal-Stomach	Shroom3	protein_coding
102019	Interstitial cells of Cajal-2-Stomach	Interstitial cells of Cajal-7-Stomach	86.3958467453849	40.6033873090747	2.12752130443644	0	Interstitial cells of Cajal-2-Stomach	ENSMUSG00000034663.14	Interstitial cells of Cajal-Stomach	Bmp2k	protein_coding
102020	Interstitial cells of Cajal-5-Stomach	Interstitial cells of Cajal-1-Stomach	56.8394764552625	12.8545763182134	4.41907102488687	0.343	Interstitial cells of Cajal-5-Stomach	ENSMUSG00000089809.10	Interstitial cells of Cajal-Stomach	Rasgef1b	protein_coding
102021	Interstitial cells of Cajal-10-Stomach	Interstitial cells of Cajal-7-Stomach	91.7254549495523	29.8384054079816	3.07337875158389	0.027	Interstitial cells of Cajal-10-Stomach	ENSMUSG00000029311.17	Interstitial cells of Cajal-Stomach	Hsd17b11	protein_coding
102022	Interstitial cells of Cajal-7-Stomach	Interstitial cells of Cajal-8-Stomach	63.1099629211971	11.5711346148732	5.45023998254322	0.729	Interstitial cells of Cajal-7-Stomach	ENSMUSG00000070639.6	Interstitial cells of Cajal-Stomach	Lrrc8b	protein_coding
102023	Interstitial cells of Cajal-8-Stomach	Interstitial cells of Cajal-0-Stomach	74.6843246160334	37.0009599216381	2.01816772043149	0.027	Interstitial cells of Cajal-8-Stomach	ENSMUSG00000054720.13	Interstitial cells of Cajal-Stomach	Lrrc8c	protein_coding
102024	Interstitial cells of Cajal-9-Stomach	Interstitial cells of Cajal-6-Stomach	55.7732990410347	26.0797627077529	2.13812979695894	0.027	Interstitial cells of Cajal-9-Stomach	ENSMUSG00000029279.16	Interstitial cells of Cajal-Stomach	Brdt	protein_coding
102025	Interstitial cells of Cajal-9-Stomach	Interstitial cells of Cajal-6-Stomach	76.7632502930371	16.2714389783272	4.71538482533595	0.216	Interstitial cells of Cajal-9-Stomach	ENSMUSG00000029263.16	Interstitial cells of Cajal-Stomach	Pigg	protein_coding
102026	Interstitial cells of Cajal-8-Stomach	Interstitial cells of Cajal-6-Stomach	64.0186868081769	21.6996885038884	2.94931393403957	0.216	Interstitial cells of Cajal-8-Stomach	ENSMUSG00000033540.19	Interstitial cells of Cajal-Stomach	Idua	protein_coding
102027	Interstitial cells of Cajal-10-Stomach	Interstitial cells of Cajal-0-Stomach	281.388145804717	124.591371646882	2.25838722387578	0	Interstitial cells of Cajal-10-Stomach	ENSMUSG00000029505.18	Interstitial cells of Cajal-Stomach	Ep400	protein_coding
102028	Interstitial cells of Cajal-8-Stomach	Interstitial cells of Cajal-2-Stomach	89.0920118150439	33.1293132900664	2.68871026490921	0.00799999999999999	Interstitial cells of Cajal-8-Stomach	ENSMUSG00000029512.12	Interstitial cells of Cajal-Stomach	Ulk1	protein_coding
102029	Interstitial cells of Cajal-9-Stomach	Interstitial cells of Cajal-7-Stomach	148.214164925656	66.2762985681422	2.23612070861495	0.512	Interstitial cells of Cajal-9-Stomach	ENSMUSG00000070576.5	Interstitial cells of Cajal-Stomach	Mn1	protein_coding
102030	Interstitial cells of Cajal-9-Stomach	Interstitial cells of Cajal-0-Stomach	104.901800869985	3.68553327160464	28.3888124282619	1	Interstitial cells of Cajal-9-Stomach	ENSMUSG00000053334.7	Interstitial cells of Cajal-Stomach	Ficd	protein_coding
102031	Interstitial cells of Cajal-9-Stomach	Interstitial cells of Cajal-8-Stomach	114.127023999586	54.8914088846345	2.07894526421762	0.000999999999999999	Interstitial cells of Cajal-9-Stomach	ENSMUSG00000042121.17	Interstitial cells of Cajal-Stomach	Ssh1	protein_coding
102032	Interstitial cells of Cajal-10-Stomach	Interstitial cells of Cajal-2-Stomach	192.412156691248	87.0160674837561	2.21108642795063	0.000999999999999999	Interstitial cells of Cajal-10-Stomach	ENSMUSG00000041890.18	Interstitial cells of Cajal-Stomach	Git2	protein_coding
102033	Interstitial cells of Cajal-5-Stomach	Interstitial cells of Cajal-7-Stomach	58.9538163034458	18.668670593973	3.15674587261427	0.729	Interstitial cells of Cajal-5-Stomach	ENSMUSG00000086054.3	Interstitial cells of Cajal-Stomach	Hnf1aos1	lncRNA
102034	Interstitial cells of Cajal-5-Stomach	Interstitial cells of Cajal-1-Stomach	1033.29313115829	196.956595833579	5.24608310757096	0.216	Interstitial cells of Cajal-5-Stomach	ENSMUSG00000029522.13	Interstitial cells of Cajal-Stomach	Pla2g1b	protein_coding
102035	Interstitial cells of Cajal-9-Stomach	Interstitial cells of Cajal-7-Stomach	115.940101621121	40.4677529206581	2.86453899376278	0.512	Interstitial cells of Cajal-9-Stomach	ENSMUSG00000043913.15	Interstitial cells of Cajal-Stomach	Ccdc60	protein_coding
102036	Interstitial cells of Cajal-9-Stomach	Interstitial cells of Cajal-5-Stomach	88.1355836697833	20.8951909518791	4.21644479941286	0.512	Interstitial cells of Cajal-9-Stomach	ENSMUSG00000032850.17	Interstitial cells of Cajal-Stomach	Rnft2	protein_coding
102037	Interstitial cells of Cajal-6-Stomach	Interstitial cells of Cajal-0-Stomach	63.8196017081999	29.6662112000378	2.15086761844176	0.064	Interstitial cells of Cajal-6-Stomach	ENSMUSG00000107286.2	Interstitial cells of Cajal-Stomach	Gm43788	TEC
102038	Interstitial cells of Cajal-10-Stomach	Interstitial cells of Cajal-1-Stomach	90.0047005520048	18.9361810307418	4.75107360190153	0.729	Interstitial cells of Cajal-10-Stomach	ENSMUSG00000029468.18	Interstitial cells of Cajal-Stomach	P2rx7	protein_coding
102039	Interstitial cells of Cajal-9-Stomach	Interstitial cells of Cajal-5-Stomach	150.647240586424	72.3689021672722	2.08150767800049	0.027	Interstitial cells of Cajal-9-Stomach	ENSMUSG00000038342.16	Interstitial cells of Cajal-Stomach	Mlxip	protein_coding
102040	Interstitial cells of Cajal-10-Stomach	Interstitial cells of Cajal-8-Stomach	259.33916180709	128.216792068608	2.02258169001315	0.000999999999999999	Interstitial cells of Cajal-10-Stomach	ENSMUSG00000038095.16	Interstitial cells of Cajal-Stomach	Sbno1	protein_coding
102041	Interstitial cells of Cajal-9-Stomach	Interstitial cells of Cajal-8-Stomach	91.3496226818277	45.271804452511	2.01757910901365	0.064	Interstitial cells of Cajal-9-Stomach	ENSMUSG00000049327.18	Interstitial cells of Cajal-Stomach	Kmt5a	protein_coding
102042	Interstitial cells of Cajal-6-Stomach	Interstitial cells of Cajal-7-Stomach	60.0341987026235	23.2195794072981	2.5848164381211	0.027	Interstitial cells of Cajal-6-Stomach	ENSMUSG00000038023.13	Interstitial cells of Cajal-Stomach	Atp6v0a2	protein_coding
102043	Interstitial cells of Cajal-10-Stomach	Interstitial cells of Cajal-8-Stomach	60.045097234348	20.170831956545	2.9758484369556	0.064	Interstitial cells of Cajal-10-Stomach	ENSMUSG00000037936.16	Interstitial cells of Cajal-Stomach	Scarb1	protein_coding
102044	Interstitial cells of Cajal-9-Stomach	Interstitial cells of Cajal-3-Stomach	63.4225335943526	19.4111596865606	3.26615581242802	0.729	Interstitial cells of Cajal-9-Stomach	ENSMUSG00000029446.15	Interstitial cells of Cajal-Stomach	Psph	protein_coding
102045	Interstitial cells of Cajal-10-Stomach	Interstitial cells of Cajal-2-Stomach	59.809124119742	21.0980459533433	2.83394892411949	0.00799999999999999	Interstitial cells of Cajal-10-Stomach	ENSMUSG00000070493.4	Interstitial cells of Cajal-Stomach	Chchd2	protein_coding
102046	Interstitial cells of Cajal-9-Stomach	Interstitial cells of Cajal-2-Stomach	71.3898227725245	33.4842172706127	2.13170596570918	0.000999999999999999	Interstitial cells of Cajal-9-Stomach	ENSMUSG00000053094.16	Interstitial cells of Cajal-Stomach	Tmem248	protein_coding
102047	Interstitial cells of Cajal-9-Stomach	Interstitial cells of Cajal-2-Stomach	74.1469510795764	34.5089027245959	2.14829977856558	0.000999999999999999	Interstitial cells of Cajal-9-Stomach	ENSMUSG00000056310.15	Interstitial cells of Cajal-Stomach	Tyw1	protein_coding
102048	Interstitial cells of Cajal-9-Stomach	Interstitial cells of Cajal-0-Stomach	102.966090537295	4.81358775823563	21.3484434612964	1	Interstitial cells of Cajal-9-Stomach	ENSMUSG00000106045.2	Interstitial cells of Cajal-Stomach	Gm42996	TEC
102049	Interstitial cells of Cajal-10-Stomach	Interstitial cells of Cajal-0-Stomach	154.607072735923	11.8739556062639	13.0105730666333	1	Interstitial cells of Cajal-10-Stomach	ENSMUSG00000106049.2	Interstitial cells of Cajal-Stomach	Gm43019	TEC
102050	Interstitial cells of Cajal-10-Stomach	Interstitial cells of Cajal-0-Stomach	120.340799189502	30.6760943537286	3.92199795132541	0.216	Interstitial cells of Cajal-10-Stomach	ENSMUSG00000023104.10	Interstitial cells of Cajal-Stomach	Rfc2	protein_coding
102051	Interstitial cells of Cajal-8-Stomach	Interstitial cells of Cajal-7-Stomach	65.5825769201782	20.2154121222641	3.24307739806073	0.512	Interstitial cells of Cajal-8-Stomach	ENSMUSG00000000916.16	Interstitial cells of Cajal-Stomach	Nsun5	protein_coding
102052	Interstitial cells of Cajal-9-Stomach	Interstitial cells of Cajal-4-Stomach	113.740363172754	23.2379919259168	4.89291133338469	0.216	Interstitial cells of Cajal-9-Stomach	ENSMUSG00000079111.4	Interstitial cells of Cajal-Stomach	Kdelr2	protein_coding
102053	Interstitial cells of Cajal-10-Stomach	Interstitial cells of Cajal-2-Stomach	85.1393563687414	21.2198715992427	4.01082766660628	0.343	Interstitial cells of Cajal-10-Stomach	ENSMUSG00000038690.16	Interstitial cells of Cajal-Stomach	Atp5j2	protein_coding
102054	Interstitial cells of Cajal-9-Stomach	Interstitial cells of Cajal-1-Stomach	67.7751482017637	27.2067857064176	2.49056405605531	0.00799999999999999	Interstitial cells of Cajal-9-Stomach	ENSMUSG00000041453.13	Interstitial cells of Cajal-Stomach	Rpl21	protein_coding
102055	Interstitial cells of Cajal-9-Stomach	Interstitial cells of Cajal-8-Stomach	104.045985110562	42.8938246182128	2.42533121549239	0.216	Interstitial cells of Cajal-9-Stomach	ENSMUSG00000106951.2	Interstitial cells of Cajal-Stomach	5930430L01Rik	lncRNA
102056	Interstitial cells of Cajal-9-Stomach	Interstitial cells of Cajal-0-Stomach	52.1093596879741	15.3998989201033	3.38219997147293	0.343	Interstitial cells of Cajal-9-Stomach	ENSMUSG00000106822.2	Interstitial cells of Cajal-Stomach	Gm43533	TEC
102057	Interstitial cells of Cajal-6-Stomach	Interstitial cells of Cajal-8-Stomach	63.7765093197941	29.9327577412766	2.1302817152297	0.064	Interstitial cells of Cajal-6-Stomach	ENSMUSG00000060882.6	Interstitial cells of Cajal-Stomach	Kcnd2	protein_coding
102058	Interstitial cells of Cajal-10-Stomach	Interstitial cells of Cajal-8-Stomach	945.4502797332	58.5256609037771	16.1518681968481	1	Interstitial cells of Cajal-10-Stomach	ENSMUSG00000029767.17	Interstitial cells of Cajal-Stomach	Calu	protein_coding
102059	Interstitial cells of Cajal-10-Stomach	Interstitial cells of Cajal-0-Stomach	51.0437034092347	16.993025108686	3.0026247143018	0.343	Interstitial cells of Cajal-10-Stomach	ENSMUSG00000051855.16	Interstitial cells of Cajal-Stomach	Mest	protein_coding
102060	Interstitial cells of Cajal-9-Stomach	Interstitial cells of Cajal-4-Stomach	50.3928160747232	15.7236153393829	3.20351139820734	0.064	Interstitial cells of Cajal-9-Stomach	ENSMUSG00000058486.12	Interstitial cells of Cajal-Stomach	Wdr91	protein_coding
102061	Interstitial cells of Cajal-10-Stomach	Interstitial cells of Cajal-0-Stomach	51.0437034092347	10.8628203957497	4.6955345118358	0.512	Interstitial cells of Cajal-10-Stomach	ENSMUSG00000038600.13	Interstitial cells of Cajal-Stomach	Atp6v0a4	protein_coding
102062	Interstitial cells of Cajal-9-Stomach	Interstitial cells of Cajal-2-Stomach	105.446774349486	39.3746042501976	2.67761416820526	0.027	Interstitial cells of Cajal-9-Stomach	ENSMUSG00000038507.7	Interstitial cells of Cajal-Stomach	Parp12	protein_coding
102063	Interstitial cells of Cajal-9-Stomach	Interstitial cells of Cajal-8-Stomach	102.966090537295	43.7217179467855	2.35472319341766	0.343	Interstitial cells of Cajal-9-Stomach	ENSMUSG00000039419.18	Interstitial cells of Cajal-Stomach	Cntnap2	protein_coding
102064	Interstitial cells of Cajal-9-Stomach	Interstitial cells of Cajal-10-Stomach	245.198139324035	47.2126086721177	5.19260045599338	0.512	Interstitial cells of Cajal-9-Stomach	ENSMUSG00000029836.16	Interstitial cells of Cajal-Stomach	Cbx3	protein_coding
102065	Interstitial cells of Cajal-2-Stomach	Interstitial cells of Cajal-0-Stomach	61.8936912517771	17.2979722611	3.57659986495973	0.125	Interstitial cells of Cajal-2-Stomach	ENSMUSG00000038253.7	Interstitial cells of Cajal-Stomach	Hoxa5	protein_coding
102066	Interstitial cells of Cajal-8-Stomach	Interstitial cells of Cajal-2-Stomach	94.8952719718323	38.6823229508472	2.45281918308175	0.064	Interstitial cells of Cajal-8-Stomach	ENSMUSG00000019124.11	Interstitial cells of Cajal-Stomach	Scrn1	protein_coding
102067	Interstitial cells of Cajal-8-Stomach	Interstitial cells of Cajal-2-Stomach	234.60233189632	54.4018844232999	4.31178472098378	0.00799999999999999	Interstitial cells of Cajal-8-Stomach	ENSMUSG00000029920.10	Interstitial cells of Cajal-Stomach	Smarcad1	protein_coding
102068	Interstitial cells of Cajal-9-Stomach	Interstitial cells of Cajal-8-Stomach	125.924566674563	61.4217639365079	2.04999105682073	0	Interstitial cells of Cajal-9-Stomach	ENSMUSG00000002222.15	Interstitial cells of Cajal-Stomach	Rmnd5a	protein_coding
102069	Interstitial cells of Cajal-10-Stomach	Interstitial cells of Cajal-3-Stomach	56.5801897578553	13.3073840506579	4.24934728491664	0.343	Interstitial cells of Cajal-10-Stomach	ENSMUSG00000104501.2	Interstitial cells of Cajal-Stomach	Gm37736	TEC
102070	Interstitial cells of Cajal-9-Stomach	Interstitial cells of Cajal-2-Stomach	71.3898227725245	17.3882374377474	4.10385379714467	0.216	Interstitial cells of Cajal-9-Stomach	ENSMUSG00000107610.2	Interstitial cells of Cajal-Stomach	D530018E20Rik	TEC
102071	Interstitial cells of Cajal-2-Stomach	Interstitial cells of Cajal-9-Stomach	88.3646387034254	38.9399033304679	2.26893088677568	0.064	Interstitial cells of Cajal-2-Stomach	ENSMUSG00000107512.2	Interstitial cells of Cajal-Stomach	Gm44433	TEC
102072	Interstitial cells of Cajal-2-Stomach	Interstitial cells of Cajal-3-Stomach	62.0059636081438	28.4432978660969	2.1795703225684	0.216	Interstitial cells of Cajal-2-Stomach	ENSMUSG00000107707.2	Interstitial cells of Cajal-Stomach	Gm44286	TEC
102073	Interstitial cells of Cajal-10-Stomach	Interstitial cells of Cajal-0-Stomach	71.7524085372161	31.6416848866991	2.26725398013085	0.064	Interstitial cells of Cajal-10-Stomach	ENSMUSG00000035125.11	Interstitial cells of Cajal-Stomach	Gcfc2	protein_coding
102074	Interstitial cells of Cajal-8-Stomach	Interstitial cells of Cajal-2-Stomach	79.4011359014118	20.9985415297113	3.77994520890966	0.512	Interstitial cells of Cajal-8-Stomach	ENSMUSG00000033706.14	Interstitial cells of Cajal-Stomach	Smyd5	protein_coding
102075	Interstitial cells of Cajal-10-Stomach	Interstitial cells of Cajal-2-Stomach	71.0541917889346	20.575793689153	3.45209870758491	0.125	Interstitial cells of Cajal-10-Stomach	ENSMUSG00000030007.9	Interstitial cells of Cajal-Stomach	Cct7	protein_coding
102076	Interstitial cells of Cajal-8-Stomach	Interstitial cells of Cajal-6-Stomach	61.4863283472519	17.3554764126379	3.54129808396719	0.125	Interstitial cells of Cajal-8-Stomach	ENSMUSG00000054226.14	Interstitial cells of Cajal-Stomach	Tprkb	protein_coding
102077	Interstitial cells of Cajal-7-Stomach	Interstitial cells of Cajal-0-Stomach	55.2475607928062	14.653771898233	3.76830471561445	0.064	Interstitial cells of Cajal-7-Stomach	ENSMUSG00000029998.15	Interstitial cells of Cajal-Stomach	Pcyox1	protein_coding
102078	Interstitial cells of Cajal-5-Stomach	Interstitial cells of Cajal-1-Stomach	134.463127592508	31.3502123981714	4.28801711816051	0.512	Interstitial cells of Cajal-5-Stomach	ENSMUSG00000030049.6	Interstitial cells of Cajal-Stomach	Gkn2	protein_coding
102079	Interstitial cells of Cajal-9-Stomach	Interstitial cells of Cajal-7-Stomach	92.1563675963245	25.112724382058	3.66864541419509	0.216	Interstitial cells of Cajal-9-Stomach	ENSMUSG00000030060.15	Interstitial cells of Cajal-Stomach	Hmces	protein_coding
102080	Interstitial cells of Cajal-10-Stomach	Interstitial cells of Cajal-2-Stomach	58.843546991623	25.7235580584422	2.2870349625949	0.00799999999999999	Interstitial cells of Cajal-10-Stomach	ENSMUSG00000030062.8	Interstitial cells of Cajal-Stomach	Rpn1	protein_coding
102081	Interstitial cells of Cajal-8-Stomach	Interstitial cells of Cajal-2-Stomach	289.236151098036	134.015556718173	2.15814176177054	0	Interstitial cells of Cajal-8-Stomach	ENSMUSG00000034312.16	Interstitial cells of Cajal-Stomach	Iqsec1	protein_coding
102082	Interstitial cells of Cajal-8-Stomach	Interstitial cells of Cajal-10-Stomach	57.9464287505633	26.0980008889192	2.21987232944982	0.125	Interstitial cells of Cajal-8-Stomach	ENSMUSG00000034245.11	Interstitial cells of Cajal-Stomach	Hdac11	protein_coding
102083	Interstitial cells of Cajal-7-Stomach	Interstitial cells of Cajal-9-Stomach	76.2970181922275	35.2252414996009	2.16564481878439	0.125	Interstitial cells of Cajal-7-Stomach	ENSMUSG00000014550.15	Interstitial cells of Cajal-Stomach	Rbsn	protein_coding
102084	Interstitial cells of Cajal-8-Stomach	Interstitial cells of Cajal-7-Stomach	68.839405610922	23.0241296733507	2.98901701897499	0.125	Interstitial cells of Cajal-8-Stomach	ENSMUSG00000035245.13	Interstitial cells of Cajal-Stomach	Eogt	protein_coding
102085	Interstitial cells of Cajal-9-Stomach	Interstitial cells of Cajal-3-Stomach	102.473429817021	28.0204111486373	3.65615150179498	0.027	Interstitial cells of Cajal-9-Stomach	ENSMUSG00000035378.18	Interstitial cells of Cajal-Stomach	Shq1	protein_coding
102086	Interstitial cells of Cajal-9-Stomach	Interstitial cells of Cajal-4-Stomach	280.291429687199	46.2726348794513	6.05629801365627	0.512	Interstitial cells of Cajal-9-Stomach	ENSMUSG00000108076.2	Interstitial cells of Cajal-Stomach	9530086O07Rik	TEC
102087	Interstitial cells of Cajal-7-Stomach	Interstitial cells of Cajal-2-Stomach	183.57021778251	8.92127256225621	20.5547660205025	1	Interstitial cells of Cajal-7-Stomach	ENSMUSG00000056755.14	Interstitial cells of Cajal-Stomach	Grm7	protein_coding
102088	Interstitial cells of Cajal-2-Stomach	Interstitial cells of Cajal-6-Stomach	50.230978984008	11.5113541090113	4.36068351937143	0.512	Interstitial cells of Cajal-2-Stomach	ENSMUSG00000049112.10	Interstitial cells of Cajal-Stomach	Oxtr	protein_coding
102089	Interstitial cells of Cajal-9-Stomach	Interstitial cells of Cajal-6-Stomach	58.8554144767812	18.4644508994017	3.18631470008602	0.00799999999999999	Interstitial cells of Cajal-9-Stomach	ENSMUSG00000030269.15	Interstitial cells of Cajal-Stomach	Mtmr14	protein_coding
102090	Interstitial cells of Cajal-9-Stomach	Interstitial cells of Cajal-4-Stomach	55.7732990410347	22.5682987146764	2.47065997956588	0.125	Interstitial cells of Cajal-9-Stomach	ENSMUSG00000030284.12	Interstitial cells of Cajal-Stomach	Creld1	protein_coding
102091	Interstitial cells of Cajal-5-Stomach	Interstitial cells of Cajal-7-Stomach	159.564972400192	64.506728001181	2.47338910921321	0.343	Interstitial cells of Cajal-5-Stomach	ENSMUSG00000000440.13	Interstitial cells of Cajal-Stomach	Pparg	protein_coding
102092	Interstitial cells of Cajal-10-Stomach	Interstitial cells of Cajal-7-Stomach	68.9735285360853	22.5437158966904	3.05863250437628	0.064	Interstitial cells of Cajal-10-Stomach	ENSMUSG00000042389.14	Interstitial cells of Cajal-Stomach	Tsen2	protein_coding
102093	Interstitial cells of Cajal-8-Stomach	Interstitial cells of Cajal-5-Stomach	117.826817022442	46.6474045618171	2.52557591081429	0.00799999999999999	Interstitial cells of Cajal-8-Stomach	ENSMUSG00000042079.14	Interstitial cells of Cajal-Stomach	Hnrnpf	protein_coding
102094	Interstitial cells of Cajal-9-Stomach	Interstitial cells of Cajal-8-Stomach	241.16838476298	46.5138027358895	5.18397832034761	0.343	Interstitial cells of Cajal-9-Stomach	ENSMUSG00000030138.9	Interstitial cells of Cajal-Stomach	Bms1	protein_coding
102095	Interstitial cells of Cajal-10-Stomach	Interstitial cells of Cajal-5-Stomach	169.092910456211	63.8591319456507	2.64764691964358	0	Interstitial cells of Cajal-10-Stomach	ENSMUSG00000041477.15	Interstitial cells of Cajal-Stomach	Dcp1b	protein_coding
102096	Interstitial cells of Cajal-5-Stomach	Interstitial cells of Cajal-0-Stomach	118.962171172268	7.92667049303868	14.9901865368632	1	Interstitial cells of Cajal-5-Stomach	ENSMUSG00000041372.11	Interstitial cells of Cajal-Stomach	B4galnt3	protein_coding
102097	Interstitial cells of Cajal-10-Stomach	Interstitial cells of Cajal-2-Stomach	67.5888587588824	32.3855609938003	2.08667041672219	0.064	Interstitial cells of Cajal-10-Stomach	ENSMUSG00000058979.8	Interstitial cells of Cajal-Stomach	Hdhd5	protein_coding
102098	Interstitial cells of Cajal-9-Stomach	Interstitial cells of Cajal-7-Stomach	74.1070824628282	13.5489962895148	5.46626615128903	0.512	Interstitial cells of Cajal-9-Stomach	ENSMUSG00000003153.11	Interstitial cells of Cajal-Stomach	Slc2a3	protein_coding
102099	Interstitial cells of Cajal-8-Stomach	Interstitial cells of Cajal-0-Stomach	51.1373438996557	3.75167398540889	13.5969635056229	1	Interstitial cells of Cajal-8-Stomach	ENSMUSG00000038527.10	Interstitial cells of Cajal-Stomach	C1rl	protein_coding
102100	Interstitial cells of Cajal-9-Stomach	Interstitial cells of Cajal-7-Stomach	73.8515407991633	34.2164803869178	2.1580232604751	0.00799999999999999	Interstitial cells of Cajal-9-Stomach	ENSMUSG00000000399.11	Interstitial cells of Cajal-Stomach	Ndufa9	protein_coding
102101	Interstitial cells of Cajal-10-Stomach	Interstitial cells of Cajal-6-Stomach	123.066854118559	48.334092793888	2.54585094074036	0.00799999999999999	Interstitial cells of Cajal-10-Stomach	ENSMUSG00000038028.10	Interstitial cells of Cajal-Stomach	Tigar	protein_coding
102102	Interstitial cells of Cajal-8-Stomach	Interstitial cells of Cajal-6-Stomach	52.2231631031049	13.0076065225469	4.01250130065274	0.729	Interstitial cells of Cajal-8-Stomach	ENSMUSG00000030353.16	Interstitial cells of Cajal-Stomach	Tead4	protein_coding
102103	Interstitial cells of Cajal-5-Stomach	Interstitial cells of Cajal-1-Stomach	52.1561266729636	19.6760533053522	2.64990274402948	0.729	Interstitial cells of Cajal-5-Stomach	ENSMUSG00000032899.15	Interstitial cells of Cajal-Stomach	Styk1	protein_coding
102104	Interstitial cells of Cajal-5-Stomach	Interstitial cells of Cajal-10-Stomach	573.083182577842	47.887284978737	11.9650452595018	1	Interstitial cells of Cajal-5-Stomach	ENSMUSG00000030228.20	Interstitial cells of Cajal-Stomach	Pik3c2g	protein_coding
102105	Interstitial cells of Cajal-4-Stomach	Interstitial cells of Cajal-6-Stomach	69.6869145670489	31.9724091230116	2.17922653352906	0.064	Interstitial cells of Cajal-4-Stomach	ENSMUSG00000030282.15	Interstitial cells of Cajal-Stomach	Cmas	protein_coding
102106	Interstitial cells of Cajal-10-Stomach	Interstitial cells of Cajal-5-Stomach	110.743077114223	36.0525018680627	3.0711423605445	0.512	Interstitial cells of Cajal-10-Stomach	ENSMUSG00000040187.16	Interstitial cells of Cajal-Stomach	Arntl2	protein_coding
102107	Interstitial cells of Cajal-8-Stomach	Interstitial cells of Cajal-0-Stomach	56.9909932492151	21.73172403208	2.62173290237287	0.027	Interstitial cells of Cajal-8-Stomach	ENSMUSG00000040102.11	Interstitial cells of Cajal-Stomach	Klhl42	protein_coding
102108	Interstitial cells of Cajal-10-Stomach	Interstitial cells of Cajal-3-Stomach	141.637826016353	51.7574522749604	2.73623328542416	0.064	Interstitial cells of Cajal-10-Stomach	ENSMUSG00000068250.14	Interstitial cells of Cajal-Stomach	Amn1	protein_coding
102109	Interstitial cells of Cajal-10-Stomach	Interstitial cells of Cajal-4-Stomach	50.0873810971178	8.33859734551728	6.00069437101518	0.216	Interstitial cells of Cajal-10-Stomach	ENSMUSG00000035674.14	Interstitial cells of Cajal-Stomach	Ndufa3	protein_coding
102110	Interstitial cells of Cajal-10-Stomach	Interstitial cells of Cajal-8-Stomach	102.087406818469	19.5836861636643	5.21072992420409	0.512	Interstitial cells of Cajal-10-Stomach	ENSMUSG00000043432.8	Interstitial cells of Cajal-Stomach	Leng9	protein_coding
102111	Interstitial cells of Cajal-5-Stomach	Interstitial cells of Cajal-0-Stomach	58.2574541026627	28.4952976358999	2.04409211392622	0.216	Interstitial cells of Cajal-5-Stomach	ENSMUSG00000086784.3	Interstitial cells of Cajal-Stomach	Isoc2a	protein_coding
102112	Interstitial cells of Cajal-8-Stomach	Interstitial cells of Cajal-7-Stomach	55.7637165338238	25.4662426724851	2.18924420099282	0.064	Interstitial cells of Cajal-8-Stomach	ENSMUSG00000044876.16	Interstitial cells of Cajal-Stomach	Zfp444	protein_coding
102113	Interstitial cells of Cajal-9-Stomach	Interstitial cells of Cajal-0-Stomach	132.203375504675	16.5836468467158	7.96771057778916	0.729	Interstitial cells of Cajal-9-Stomach	ENSMUSG00000030386.20	Interstitial cells of Cajal-Stomach	Zfp606	protein_coding
102114	Interstitial cells of Cajal-8-Stomach	Interstitial cells of Cajal-0-Stomach	60.509481780094	18.3236344106434	3.3010084320739	0.064	Interstitial cells of Cajal-8-Stomach	ENSMUSG00000070814.18	Interstitial cells of Cajal-Stomach	Zswim9	protein_coding
102115	Interstitial cells of Cajal-6-Stomach	Interstitial cells of Cajal-3-Stomach	83.1273442844613	22.4620740801186	3.69958482639634	0.216	Interstitial cells of Cajal-6-Stomach	ENSMUSG00000041596.13	Interstitial cells of Cajal-Stomach	Nlrp5-ps	transcribed_unprocessed_pseudogene
102116	Interstitial cells of Cajal-9-Stomach	Interstitial cells of Cajal-8-Stomach	80.5530688803789	36.5719440405779	2.20226319276569	0.00799999999999999	Interstitial cells of Cajal-9-Stomach	ENSMUSG00000041375.19	Interstitial cells of Cajal-Stomach	Ccdc9	protein_coding
102117	Interstitial cells of Cajal-8-Stomach	Interstitial cells of Cajal-7-Stomach	98.1342617906946	42.6821324242475	2.29888403829068	0.216	Interstitial cells of Cajal-8-Stomach	ENSMUSG00000001918.18	Interstitial cells of Cajal-Stomach	Slc1a5	protein_coding
102118	Interstitial cells of Cajal-10-Stomach	Interstitial cells of Cajal-6-Stomach	139.230399322877	61.9314230566735	2.24793671910764	0.000999999999999999	Interstitial cells of Cajal-10-Stomach	ENSMUSG00000005442.14	Interstitial cells of Cajal-Stomach	Cic	protein_coding
102119	Interstitial cells of Cajal-9-Stomach	Interstitial cells of Cajal-0-Stomach	77.3174975875716	5.25977324685269	14.6737808185114	1	Interstitial cells of Cajal-9-Stomach	ENSMUSG00000037563.16	Interstitial cells of Cajal-Stomach	Rps16	protein_coding
102120	Interstitial cells of Cajal-9-Stomach	Interstitial cells of Cajal-6-Stomach	74.1070824628282	32.3689924460106	2.28904844974446	0.512	Interstitial cells of Cajal-9-Stomach	ENSMUSG00000053898.13	Interstitial cells of Cajal-Stomach	Ech1	protein_coding
102121	Interstitial cells of Cajal-10-Stomach	Interstitial cells of Cajal-0-Stomach	127.496182188365	40.4394723228081	3.15223351174518	0.064	Interstitial cells of Cajal-10-Stomach	ENSMUSG00000013921.16	Interstitial cells of Cajal-Stomach	Clip3	protein_coding
102122	Interstitial cells of Cajal-5-Stomach	Interstitial cells of Cajal-1-Stomach	487.692309073987	213.857567621469	2.28039395827042	0.027	Interstitial cells of Cajal-5-Stomach	ENSMUSG00000005553.15	Interstitial cells of Cajal-Stomach	Atp4a	protein_coding
102123	Interstitial cells of Cajal-10-Stomach	Interstitial cells of Cajal-0-Stomach	206.582351886095	93.0682450102035	2.2195557282311	0.000999999999999999	Interstitial cells of Cajal-10-Stomach	ENSMUSG00000001248.16	Interstitial cells of Cajal-Stomach	Gramd1a	protein_coding
102124	Interstitial cells of Cajal-10-Stomach	Interstitial cells of Cajal-6-Stomach	92.2395118819834	40.0503397464006	2.30276409201627	0.027	Interstitial cells of Cajal-10-Stomach	ENSMUSG00000052997.16	Interstitial cells of Cajal-Stomach	Uba2	protein_coding
102125	Interstitial cells of Cajal-5-Stomach	Interstitial cells of Cajal-10-Stomach	77.2853141754531	14.7346274395242	5.24226973468701	0.512	Interstitial cells of Cajal-5-Stomach	ENSMUSG00000030494.14	Interstitial cells of Cajal-Stomach	Rhpn2	protein_coding
102126	Interstitial cells of Cajal-9-Stomach	Interstitial cells of Cajal-7-Stomach	99.2324473131809	37.3189083838308	2.65859494986379	0.027	Interstitial cells of Cajal-9-Stomach	ENSMUSG00000060279.15	Interstitial cells of Cajal-Stomach	Ap2a1	protein_coding
102127	Interstitial cells of Cajal-10-Stomach	Interstitial cells of Cajal-1-Stomach	67.6273549068581	31.3043897264149	2.15994485275896	0.00799999999999999	Interstitial cells of Cajal-10-Stomach	ENSMUSG00000007783.11	Interstitial cells of Cajal-Stomach	Cpt1c	protein_coding
102128	Interstitial cells of Cajal-8-Stomach	Interstitial cells of Cajal-10-Stomach	96.468144810745	47.7529074727019	2.01993869125085	0.00799999999999999	Interstitial cells of Cajal-8-Stomach	ENSMUSG00000038406.18	Interstitial cells of Cajal-Stomach	Scaf1	protein_coding
102129	Interstitial cells of Cajal-9-Stomach	Interstitial cells of Cajal-0-Stomach	76.7632502930371	15.4910197562319	4.95278707468079	0.343	Interstitial cells of Cajal-9-Stomach	ENSMUSG00000003421.14	Interstitial cells of Cajal-Stomach	Nosip	protein_coding
102130	Interstitial cells of Cajal-9-Stomach	Interstitial cells of Cajal-8-Stomach	60.8435989538561	17.9457778663397	3.38908174331638	0.216	Interstitial cells of Cajal-9-Stomach	ENSMUSG00000110206.2	Interstitial cells of Cajal-Stomach	Flt3l	protein_coding
102131	Interstitial cells of Cajal-5-Stomach	Interstitial cells of Cajal-1-Stomach	76.2456561625252	13.4557353056238	5.66294037657772	0.343	Interstitial cells of Cajal-5-Stomach	ENSMUSG00000055978.6	Interstitial cells of Cajal-Stomach	Fut2	protein_coding
102132	Interstitial cells of Cajal-10-Stomach	Interstitial cells of Cajal-7-Stomach	121.289102429883	14.7661131193827	8.20913466551416	0.729	Interstitial cells of Cajal-10-Stomach	ENSMUSG00000040212.13	Interstitial cells of Cajal-Stomach	Emp3	protein_coding
102133	Interstitial cells of Cajal-8-Stomach	Interstitial cells of Cajal-1-Stomach	92.0631643220267	21.5828316610516	4.26406160004039	0.064	Interstitial cells of Cajal-8-Stomach	ENSMUSG00000049516.10	Interstitial cells of Cajal-Stomach	Spty2d1	protein_coding
102134	Interstitial cells of Cajal-2-Stomach	Interstitial cells of Cajal-7-Stomach	95.883567852626	16.7503822063136	5.72144278526673	0.729	Interstitial cells of Cajal-2-Stomach	ENSMUSG00000030854.18	Interstitial cells of Cajal-Stomach	Ptpn5	protein_coding
102135	Interstitial cells of Cajal-8-Stomach	Interstitial cells of Cajal-6-Stomach	96.2944178193836	29.6437695598977	3.24762818517417	0.064	Interstitial cells of Cajal-8-Stomach	ENSMUSG00000030522.15	Interstitial cells of Cajal-Stomach	Mtmr10	protein_coding
102136	Interstitial cells of Cajal-3-Stomach	Interstitial cells of Cajal-6-Stomach	249.966837290433	120.958113877168	2.06646883445881	0	Interstitial cells of Cajal-3-Stomach	ENSMUSG00000030516.15	Interstitial cells of Cajal-Stomach	Tjp1	protein_coding
102137	Interstitial cells of Cajal-6-Stomach	Interstitial cells of Cajal-0-Stomach	156.289692709961	66.2483295002896	2.35894405863761	0.027	Interstitial cells of Cajal-6-Stomach	ENSMUSG00000030513.15	Interstitial cells of Cajal-Stomach	Pcsk6	protein_coding
102138	Interstitial cells of Cajal-7-Stomach	Interstitial cells of Cajal-8-Stomach	50.1756951898549	15.4462876783831	3.24694365387904	0.216	Interstitial cells of Cajal-7-Stomach	ENSMUSG00000042659.16	Interstitial cells of Cajal-Stomach	Arrdc4	protein_coding
102139	Interstitial cells of Cajal-9-Stomach	Interstitial cells of Cajal-10-Stomach	289.499579356997	135.759338151789	2.13236348720598	0	Interstitial cells of Cajal-9-Stomach	ENSMUSG00000101970.9	Interstitial cells of Cajal-Stomach	Chaserr	lncRNA
102140	Interstitial cells of Cajal-6-Stomach	Interstitial cells of Cajal-0-Stomach	1952.57049701395	795.152594443914	2.45557387967861	0	Interstitial cells of Cajal-6-Stomach	ENSMUSG00000025790.15	Interstitial cells of Cajal-Stomach	Slco3a1	protein_coding
102141	Interstitial cells of Cajal-9-Stomach	Interstitial cells of Cajal-0-Stomach	88.8763402718801	18.8613060061997	4.71013189244447	0.216	Interstitial cells of Cajal-9-Stomach	ENSMUSG00000039176.18	Interstitial cells of Cajal-Stomach	Polg	protein_coding
102142	Interstitial cells of Cajal-5-Stomach	Interstitial cells of Cajal-3-Stomach	51.6478908149779	14.1425545979944	3.65007535970208	0.216	Interstitial cells of Cajal-5-Stomach	ENSMUSG00000039062.16	Interstitial cells of Cajal-Stomach	Anpep	protein_coding
102143	Interstitial cells of Cajal-5-Stomach	Interstitial cells of Cajal-4-Stomach	54.0275440006244	3.84125382657558	14.0311561984667	1	Interstitial cells of Cajal-5-Stomach	ENSMUSG00000053158.11	Interstitial cells of Cajal-Stomach	Fes	protein_coding
102144	Interstitial cells of Cajal-5-Stomach	Interstitial cells of Cajal-6-Stomach	405.399407819514	32.2403474284519	12.5706989271642	1	Interstitial cells of Cajal-5-Stomach	ENSMUSG00000030530.16	Interstitial cells of Cajal-Stomach	Furin	protein_coding
102145	Interstitial cells of Cajal-5-Stomach	Interstitial cells of Cajal-7-Stomach	79.2071474813227	29.2701724439818	2.7054877368936	0.343	Interstitial cells of Cajal-5-Stomach	ENSMUSG00000030528.13	Interstitial cells of Cajal-Stomach	Blm	protein_coding
102146	Interstitial cells of Cajal-6-Stomach	Interstitial cells of Cajal-0-Stomach	53.6583539574562	17.7804886389016	3.0166880205922	0.343	Interstitial cells of Cajal-6-Stomach	ENSMUSG00000025722.17	Interstitial cells of Cajal-Stomach	Wdr73	protein_coding
102147	Interstitial cells of Cajal-8-Stomach	Interstitial cells of Cajal-5-Stomach	55.8009111742187	19.071942098351	2.92480245912924	0.343	Interstitial cells of Cajal-8-Stomach	ENSMUSG00000061787.16	Interstitial cells of Cajal-Stomach	Rps17	protein_coding
102148	Interstitial cells of Cajal-9-Stomach	Interstitial cells of Cajal-10-Stomach	200.902067806329	71.8814517851314	2.79465865297606	0.027	Interstitial cells of Cajal-9-Stomach	ENSMUSG00000025813.15	Interstitial cells of Cajal-Stomach	Homer2	protein_coding
102149	Interstitial cells of Cajal-7-Stomach	Interstitial cells of Cajal-10-Stomach	58.8241247806575	23.2804920891589	2.52610054589801	0.00799999999999999	Interstitial cells of Cajal-7-Stomach	ENSMUSG00000049791.5	Interstitial cells of Cajal-Stomach	Fzd4	protein_coding
102150	Interstitial cells of Cajal-8-Stomach	Interstitial cells of Cajal-2-Stomach	72.0983740638782	24.5756642644351	2.93294390130381	0.343	Interstitial cells of Cajal-8-Stomach	ENSMUSG00000109574.2	Interstitial cells of Cajal-Stomach	B230206I08Rik	TEC
102151	Interstitial cells of Cajal-8-Stomach	Interstitial cells of Cajal-5-Stomach	163.500408359857	67.6627644960582	2.4161922388937	0	Interstitial cells of Cajal-8-Stomach	ENSMUSG00000041328.17	Interstitial cells of Cajal-Stomach	Pcf11	protein_coding
102152	Interstitial cells of Cajal-10-Stomach	Interstitial cells of Cajal-3-Stomach	182.61128767422	82.2256567038526	2.22070686845582	0.000999999999999999	Interstitial cells of Cajal-10-Stomach	ENSMUSG00000074024.6	Interstitial cells of Cajal-Stomach	4632427E13Rik	lncRNA
102153	Interstitial cells of Cajal-3-Stomach	Interstitial cells of Cajal-8-Stomach	333.974161501421	143.693476678466	2.3241202594472	0	Interstitial cells of Cajal-3-Stomach	ENSMUSG00000030643.15	Interstitial cells of Cajal-Stomach	Rab30	protein_coding
102154	Interstitial cells of Cajal-2-Stomach	Interstitial cells of Cajal-9-Stomach	389.522007499809	148.789433274572	2.61783260142547	0.000999999999999999	Interstitial cells of Cajal-2-Stomach	ENSMUSG00000035401.10	Interstitial cells of Cajal-Stomach	Emsy	protein_coding
102155	Interstitial cells of Cajal-9-Stomach	Interstitial cells of Cajal-3-Stomach	50.3928160747232	14.1370840359439	3.56277067038433	0.343	Interstitial cells of Cajal-9-Stomach	ENSMUSG00000055407.15	Interstitial cells of Cajal-Stomach	Map6	protein_coding
102156	Interstitial cells of Cajal-9-Stomach	Interstitial cells of Cajal-2-Stomach	147.098919003986	55.1214501716468	2.66833030050862	0.027	Interstitial cells of Cajal-9-Stomach	ENSMUSG00000070436.13	Interstitial cells of Cajal-Stomach	Serpinh1	protein_coding
102157	Interstitial cells of Cajal-8-Stomach	Interstitial cells of Cajal-2-Stomach	60.4198826031706	7.00905676036776	8.60940218411974	0.729	Interstitial cells of Cajal-8-Stomach	ENSMUSG00000030653.18	Interstitial cells of Cajal-Stomach	Gm45837	protein_coding
102158	Interstitial cells of Cajal-9-Stomach	Interstitial cells of Cajal-5-Stomach	101.875861343371	44.8664167865048	2.27036534195862	0.064	Interstitial cells of Cajal-9-Stomach	ENSMUSG00000030990.19	Interstitial cells of Cajal-Stomach	Pgap2	protein_coding
102159	Interstitial cells of Cajal-9-Stomach	Interstitial cells of Cajal-10-Stomach	66.1016877523375	23.790113157363	2.77778879937319	0.343	Interstitial cells of Cajal-9-Stomach	ENSMUSG00000030978.11	Interstitial cells of Cajal-Stomach	Rrm1	protein_coding
102160	Interstitial cells of Cajal-8-Stomach	Interstitial cells of Cajal-7-Stomach	69.2159281631167	31.4914454030169	2.19754767685952	0.027	Interstitial cells of Cajal-8-Stomach	ENSMUSG00000037032.17	Interstitial cells of Cajal-Stomach	Apbb1	protein_coding
102161	Interstitial cells of Cajal-8-Stomach	Interstitial cells of Cajal-3-Stomach	70.1369565419701	12.3910733321803	5.65652300111327	0.125	Interstitial cells of Cajal-8-Stomach	ENSMUSG00000031021.14	Interstitial cells of Cajal-Stomach	Tmem9b	protein_coding
102162	Interstitial cells of Cajal-8-Stomach	Interstitial cells of Cajal-3-Stomach	189.07118067427	60.0951748728516	3.14583862494799	0.027	Interstitial cells of Cajal-8-Stomach	ENSMUSG00000030772.7	Interstitial cells of Cajal-Stomach	Dkk3	protein_coding
102163	Interstitial cells of Cajal-8-Stomach	Interstitial cells of Cajal-7-Stomach	121.974073872986	29.3726938267447	4.15156195658118	0.512	Interstitial cells of Cajal-8-Stomach	ENSMUSG00000048782.16	Interstitial cells of Cajal-Stomach	Insc	protein_coding
102164	Interstitial cells of Cajal-7-Stomach	Interstitial cells of Cajal-6-Stomach	235.281634724777	50.5621083184693	4.65259690664008	0.125	Interstitial cells of Cajal-7-Stomach	ENSMUSG00000051910.14	Interstitial cells of Cajal-Stomach	Sox6	protein_coding
102165	Interstitial cells of Cajal-5-Stomach	Interstitial cells of Cajal-7-Stomach	149.664062878865	55.2253551618387	2.70975107230364	0.027	Interstitial cells of Cajal-5-Stomach	ENSMUSG00000045659.19	Interstitial cells of Cajal-Stomach	Plekha7	protein_coding
102166	Interstitial cells of Cajal-10-Stomach	Interstitial cells of Cajal-7-Stomach	93.6139307636585	22.8683078146623	4.09225767579088	0.064	Interstitial cells of Cajal-10-Stomach	ENSMUSG00000048787.14	Interstitial cells of Cajal-Stomach	Dcun1d3	protein_coding
102167	Interstitial cells of Cajal-5-Stomach	Interstitial cells of Cajal-3-Stomach	57.8288825845712	27.2725749304232	2.1199935391756	0.027	Interstitial cells of Cajal-5-Stomach	ENSMUSG00000034951.11	Interstitial cells of Cajal-Stomach	Cog7	protein_coding
102168	Interstitial cells of Cajal-10-Stomach	Interstitial cells of Cajal-8-Stomach	288.64846273593	13.6046558600783	21.202038869183	1	Interstitial cells of Cajal-10-Stomach	ENSMUSG00000030871.12	Interstitial cells of Cajal-Stomach	Ears2	protein_coding
102169	Interstitial cells of Cajal-5-Stomach	Interstitial cells of Cajal-4-Stomach	95.9109238519353	9.51910449319944	10.0661005365604	1	Interstitial cells of Cajal-5-Stomach	ENSMUSG00000030866.9	Interstitial cells of Cajal-Stomach	Ern2	protein_coding
102170	Interstitial cells of Cajal-10-Stomach	Interstitial cells of Cajal-3-Stomach	60.2191299951166	26.4204037997034	2.27878205915993	0.027	Interstitial cells of Cajal-10-Stomach	ENSMUSG00000030763.8	Interstitial cells of Cajal-Stomach	Lcmt1	protein_coding
102171	Interstitial cells of Cajal-0-Stomach	Interstitial cells of Cajal-4-Stomach	280.635059671642	113.570930032185	2.47088186011611	0.064	Interstitial cells of Cajal-0-Stomach	ENSMUSG00000085899.2	Interstitial cells of Cajal-Stomach	Gm15338	lncRNA
102172	Interstitial cells of Cajal-8-Stomach	Interstitial cells of Cajal-0-Stomach	87.1950022614308	36.6320215894573	2.37991787785316	0.00799999999999999	Interstitial cells of Cajal-8-Stomach	ENSMUSG00000032637.16	Interstitial cells of Cajal-Stomach	Atxn2l	protein_coding
102173	Interstitial cells of Cajal-5-Stomach	Interstitial cells of Cajal-9-Stomach	56.3121693879425	23.2036260365735	2.42625470485334	0.343	Interstitial cells of Cajal-5-Stomach	ENSMUSG00000030717.10	Interstitial cells of Cajal-Stomach	Nupr1	protein_coding
102174	Interstitial cells of Cajal-8-Stomach	Interstitial cells of Cajal-7-Stomach	65.0718121042344	31.0321176306071	2.09656483100446	0.027	Interstitial cells of Cajal-8-Stomach	ENSMUSG00000030681.19	Interstitial cells of Cajal-Stomach	Mvp	protein_coding
102175	Interstitial cells of Cajal-8-Stomach	Interstitial cells of Cajal-3-Stomach	67.7607781399404	31.9048244926894	2.12348898097386	0.000999999999999999	Interstitial cells of Cajal-8-Stomach	ENSMUSG00000030822.16	Interstitial cells of Cajal-Stomach	Prr14	protein_coding
102176	Interstitial cells of Cajal-6-Stomach	Interstitial cells of Cajal-0-Stomach	67.6033323510992	30.5324868062987	2.21374679736804	0.064	Interstitial cells of Cajal-6-Stomach	ENSMUSG00000042308.15	Interstitial cells of Cajal-Stomach	Setd1a	protein_coding
102177	Interstitial cells of Cajal-10-Stomach	Interstitial cells of Cajal-6-Stomach	102.087406818469	37.871901235646	2.69515001856343	0.216	Interstitial cells of Cajal-10-Stomach	ENSMUSG00000030806.7	Interstitial cells of Cajal-Stomach	Stx1b	protein_coding
102178	Interstitial cells of Cajal-10-Stomach	Interstitial cells of Cajal-6-Stomach	51.0437034092347	16.0898437202808	3.17106825980695	0.512	Interstitial cells of Cajal-10-Stomach	ENSMUSG00000042178.7	Interstitial cells of Cajal-Stomach	Armc5	protein_coding
102179	Interstitial cells of Cajal-5-Stomach	Interstitial cells of Cajal-4-Stomach	51.4284466037489	12.3491289737881	4.16197991887957	0.512	Interstitial cells of Cajal-5-Stomach	ENSMUSG00000047517.14	Interstitial cells of Cajal-Stomach	Dmbt1	protein_coding
102180	Interstitial cells of Cajal-8-Stomach	Interstitial cells of Cajal-9-Stomach	179.21293441775	38.6181355894589	4.63969931975327	0.729	Interstitial cells of Cajal-8-Stomach	ENSMUSG00000030934.10	Interstitial cells of Cajal-Stomach	Oat	protein_coding
102181	Interstitial cells of Cajal-8-Stomach	Interstitial cells of Cajal-10-Stomach	456.024429188267	210.654224632343	2.16474548530559	0	Interstitial cells of Cajal-8-Stomach	ENSMUSG00000030970.17	Interstitial cells of Cajal-Stomach	Ctbp2	protein_coding
102182	Interstitial cells of Cajal-8-Stomach	Interstitial cells of Cajal-1-Stomach	52.6610384559816	6.85191615841425	7.67584989965158	0.512	Interstitial cells of Cajal-8-Stomach	ENSMUSG00000110167.2	Interstitial cells of Cajal-Stomach	Gm45532	TEC
102183	Interstitial cells of Cajal-10-Stomach	Interstitial cells of Cajal-4-Stomach	95.723073506455	31.6572270860777	3.02309618856851	0	Interstitial cells of Cajal-10-Stomach	ENSMUSG00000041775.8	Interstitial cells of Cajal-Stomach	Mapk1ip1	protein_coding
102184	Interstitial cells of Cajal-8-Stomach	Interstitial cells of Cajal-6-Stomach	56.1081273936843	4.72023476487829	11.8637087128017	1	Interstitial cells of Cajal-8-Stomach	ENSMUSG00000039018.16	Interstitial cells of Cajal-Stomach	Mtg1	protein_coding
102185	Interstitial cells of Cajal-10-Stomach	Interstitial cells of Cajal-4-Stomach	66.2145873946419	5.57331009746784	11.8611694923906	1	Interstitial cells of Cajal-10-Stomach	ENSMUSG00000025499.19	Interstitial cells of Cajal-Stomach	Hras	protein_coding
102186	Interstitial cells of Cajal-9-Stomach	Interstitial cells of Cajal-3-Stomach	99.1955720275527	49.0970944033506	2.02018818732602	0.00799999999999999	Interstitial cells of Cajal-9-Stomach	ENSMUSG00000038611.18	Interstitial cells of Cajal-Stomach	Phrf1	protein_coding
102187	Interstitial cells of Cajal-9-Stomach	Interstitial cells of Cajal-10-Stomach	211.034674203452	40.3277407962884	5.23194085829594	0.512	Interstitial cells of Cajal-9-Stomach	ENSMUSG00000025512.16	Interstitial cells of Cajal-Stomach	Chid1	protein_coding
102188	Interstitial cells of Cajal-5-Stomach	Interstitial cells of Cajal-6-Stomach	285.794946869054	37.4037065520222	7.63904390150849	0.216	Interstitial cells of Cajal-5-Stomach	ENSMUSG00000118661.1	Interstitial cells of Cajal-Stomach	Muc6	protein_coding
102189	Interstitial cells of Cajal-9-Stomach	Interstitial cells of Cajal-8-Stomach	118.335935143457	54.2875769623541	2.17958041158097	0.000999999999999999	Interstitial cells of Cajal-9-Stomach	ENSMUSG00000059119.10	Interstitial cells of Cajal-Stomach	Nap1l4	protein_coding
102190	Interstitial cells of Cajal-8-Stomach	Interstitial cells of Cajal-6-Stomach	99.8899763690634	42.2896211391998	2.36172272182562	0.064	Interstitial cells of Cajal-8-Stomach	ENSMUSG00000037606.19	Interstitial cells of Cajal-Stomach	Osbpl5	protein_coding
102191	Interstitial cells of Cajal-5-Stomach	Interstitial cells of Cajal-10-Stomach	195.203357726503	12.0695890115515	16.1605959888059	1	Interstitial cells of Cajal-5-Stomach	ENSMUSG00000037541.23	Interstitial cells of Cajal-Stomach	Shank2	protein_coding
102192	Interstitial cells of Cajal-9-Stomach	Interstitial cells of Cajal-5-Stomach	71.3505266524169	28.8468679047126	2.47291309951081	0.027	Interstitial cells of Cajal-9-Stomach	ENSMUSG00000004565.16	Interstitial cells of Cajal-Stomach	Pnpla6	protein_coding
102193	Interstitial cells of Cajal-5-Stomach	Interstitial cells of Cajal-0-Stomach	66.3773933265531	9.24338340233622	7.17439129451744	0.729	Interstitial cells of Cajal-5-Stomach	ENSMUSG00000087687.4	Interstitial cells of Cajal-Stomach	Pet100	protein_coding
102194	Interstitial cells of Cajal-9-Stomach	Interstitial cells of Cajal-0-Stomach	69.7508067247864	10.2607279082546	6.79219694533232	0.729	Interstitial cells of Cajal-9-Stomach	ENSMUSG00000109418.2	Interstitial cells of Cajal-Stomach	Gm44800	TEC
102195	Interstitial cells of Cajal-5-Stomach	Interstitial cells of Cajal-8-Stomach	229.983852286987	19.5836861636643	11.7381614855862	1	Interstitial cells of Cajal-5-Stomach	ENSMUSG00000039057.12	Interstitial cells of Cajal-Stomach	Myo16	protein_coding
102196	Interstitial cells of Cajal-9-Stomach	Interstitial cells of Cajal-10-Stomach	182.319519393725	73.8039221354563	2.4701237126938	0.00799999999999999	Interstitial cells of Cajal-9-Stomach	ENSMUSG00000031511.17	Interstitial cells of Cajal-Stomach	Arhgef7	protein_coding
102197	Interstitial cells of Cajal-9-Stomach	Interstitial cells of Cajal-2-Stomach	61.3155973900925	25.1941405402125	2.43315566711149	0.00799999999999999	Interstitial cells of Cajal-9-Stomach	ENSMUSG00000038506.14	Interstitial cells of Cajal-Stomach	Dcun1d2	protein_coding
102198	Interstitial cells of Cajal-8-Stomach	Interstitial cells of Cajal-9-Stomach	245.746207769863	72.6408598024557	3.38270198643343	0.343	Interstitial cells of Cajal-8-Stomach	ENSMUSG00000060924.16	Interstitial cells of Cajal-Stomach	Csmd1	protein_coding
102199	Interstitial cells of Cajal-9-Stomach	Interstitial cells of Cajal-10-Stomach	107.338155285343	19.2159135026678	5.583513900156	0.125	Interstitial cells of Cajal-9-Stomach	ENSMUSG00000095403.9	Interstitial cells of Cajal-Stomach	Gm21092	unprocessed_pseudogene
102200	Interstitial cells of Cajal-10-Stomach	Interstitial cells of Cajal-1-Stomach	121.357070430882	30.043792508086	4.03832795472412	0.027	Interstitial cells of Cajal-10-Stomach	ENSMUSG00000031479.10	Interstitial cells of Cajal-Stomach	Vps36	protein_coding
102201	Interstitial cells of Cajal-9-Stomach	Interstitial cells of Cajal-5-Stomach	55.7732990410347	26.2360954088921	2.12539420328921	0.343	Interstitial cells of Cajal-9-Stomach	ENSMUSG00000097042.3	Interstitial cells of Cajal-Stomach	Gm17491	lncRNA
102202	Interstitial cells of Cajal-7-Stomach	Interstitial cells of Cajal-0-Stomach	57.1559597023074	28.5137974798893	2.00414968387755	0.027	Interstitial cells of Cajal-7-Stomach	ENSMUSG00000031538.7	Interstitial cells of Cajal-Stomach	Plat	protein_coding
102203	Interstitial cells of Cajal-10-Stomach	Interstitial cells of Cajal-3-Stomach	54.5594686950748	7.95873635202641	6.84794505482642	0.729	Interstitial cells of Cajal-10-Stomach	ENSMUSG00000037492.17	Interstitial cells of Cajal-Stomach	Zmat4	protein_coding
102204	Interstitial cells of Cajal-9-Stomach	Interstitial cells of Cajal-0-Stomach	82.7265406286775	15.4572423648679	5.34914619406265	0.512	Interstitial cells of Cajal-9-Stomach	ENSMUSG00000031483.9	Interstitial cells of Cajal-Stomach	Erlin2	protein_coding
102205	Interstitial cells of Cajal-10-Stomach	Interstitial cells of Cajal-7-Stomach	60.4893151958869	11.2235719926486	5.38558129466553	0.729	Interstitial cells of Cajal-10-Stomach	ENSMUSG00000109674.2	Interstitial cells of Cajal-Stomach	Gm45470	lncRNA
102206	Interstitial cells of Cajal-8-Stomach	Interstitial cells of Cajal-7-Stomach	173.49840044854	53.6436740469544	3.23385869710797	0.343	Interstitial cells of Cajal-8-Stomach	ENSMUSG00000062991.10	Interstitial cells of Cajal-Stomach	Nrg1	protein_coding
102207	Interstitial cells of Cajal-9-Stomach	Interstitial cells of Cajal-2-Stomach	84.9878842530053	41.3580482522325	2.05467475126575	0.000999999999999999	Interstitial cells of Cajal-9-Stomach	ENSMUSG00000098166.2	Interstitial cells of Cajal-Stomach	Gm26978	lncRNA
102208	Interstitial cells of Cajal-9-Stomach	Interstitial cells of Cajal-6-Stomach	50.3928160747232	15.8567670287043	3.17662797868906	0.027	Interstitial cells of Cajal-9-Stomach	ENSMUSG00000031527.8	Interstitial cells of Cajal-Stomach	Eri1	protein_coding
102209	Interstitial cells of Cajal-9-Stomach	Interstitial cells of Cajal-5-Stomach	140.592648786153	26.1165734112278	5.38159545735646	0.729	Interstitial cells of Cajal-9-Stomach	ENSMUSG00000050271.13	Interstitial cells of Cajal-Stomach	Prag1	protein_coding
102210	Interstitial cells of Cajal-2-Stomach	Interstitial cells of Cajal-10-Stomach	266.375536174677	115.685256137765	2.30247587556638	0.027	Interstitial cells of Cajal-2-Stomach	ENSMUSG00000109827.2	Interstitial cells of Cajal-Stomach	Gm6213	lncRNA
102211	Interstitial cells of Cajal-8-Stomach	Interstitial cells of Cajal-3-Stomach	113.359654826306	52.0337414047019	2.1783532806514	0.000999999999999999	Interstitial cells of Cajal-8-Stomach	ENSMUSG00000031600.12	Interstitial cells of Cajal-Stomach	Vps37a	protein_coding
102212	Interstitial cells of Cajal-5-Stomach	Interstitial cells of Cajal-9-Stomach	343.759621325857	104.965410297085	3.27476330269131	0.343	Interstitial cells of Cajal-5-Stomach	ENSMUSG00000031626.19	Interstitial cells of Cajal-Stomach	Sorbs2	protein_coding
102213	Interstitial cells of Cajal-9-Stomach	Interstitial cells of Cajal-0-Stomach	71.2712350270552	14.8613031441334	4.7932070469006	0.125	Interstitial cells of Cajal-9-Stomach	ENSMUSG00000038215.16	Interstitial cells of Cajal-Stomach	Cep44	protein_coding
102214	Interstitial cells of Cajal-5-Stomach	Interstitial cells of Cajal-6-Stomach	401.792712255129	121.283941010598	3.31263630241862	0.027	Interstitial cells of Cajal-5-Stomach	ENSMUSG00000031608.14	Interstitial cells of Cajal-Stomach	Galnt7	protein_coding
102215	Interstitial cells of Cajal-8-Stomach	Interstitial cells of Cajal-7-Stomach	1303.10152836834	379.131023314818	3.43701010504027	0.00799999999999999	Interstitial cells of Cajal-8-Stomach	ENSMUSG00000058056.17	Interstitial cells of Cajal-Stomach	Palld	protein_coding
102216	Interstitial cells of Cajal-5-Stomach	Interstitial cells of Cajal-1-Stomach	199.119534400143	26.1170359004814	7.62158919054703	0.729	Interstitial cells of Cajal-5-Stomach	ENSMUSG00000031635.15	Interstitial cells of Cajal-Stomach	Anxa10	protein_coding
102217	Interstitial cells of Cajal-5-Stomach	Interstitial cells of Cajal-3-Stomach	107.506136599151	19.4049008497683	5.53781538371515	0.343	Interstitial cells of Cajal-5-Stomach	ENSMUSG00000053886.5	Interstitial cells of Cajal-Stomach	Sh2d4a	protein_coding
102218	Interstitial cells of Cajal-5-Stomach	Interstitial cells of Cajal-7-Stomach	63.3080113261109	29.9745701133963	2.11168648030148	0.125	Interstitial cells of Cajal-5-Stomach	ENSMUSG00000079038.4	Interstitial cells of Cajal-Stomach	D130040H23Rik	protein_coding
102219	Interstitial cells of Cajal-6-Stomach	Interstitial cells of Cajal-7-Stomach	79.407719386267	29.3761047420162	2.70256027750135	0.00799999999999999	Interstitial cells of Cajal-6-Stomach	ENSMUSG00000070002.8	Interstitial cells of Cajal-Stomach	Ell	protein_coding
102220	Interstitial cells of Cajal-5-Stomach	Interstitial cells of Cajal-1-Stomach	436.566474690712	27.9833585400284	15.595716179123	1	Interstitial cells of Cajal-5-Stomach	ENSMUSG00000110462.2	Interstitial cells of Cajal-Stomach	Gm35572	lncRNA
102221	Interstitial cells of Cajal-9-Stomach	Interstitial cells of Cajal-7-Stomach	60.6805835147572	22.5544658933951	2.68965300581398	0.064	Interstitial cells of Cajal-9-Stomach	ENSMUSG00000052446.18	Interstitial cells of Cajal-Stomach	Zfp961	protein_coding
102222	Interstitial cells of Cajal-10-Stomach	Interstitial cells of Cajal-7-Stomach	83.8718106998797	31.6240072286359	2.65163404982558	0.125	Interstitial cells of Cajal-10-Stomach	ENSMUSG00000031791.9	Interstitial cells of Cajal-Stomach	Tmem38a	protein_coding
102223	Interstitial cells of Cajal-3-Stomach	Interstitial cells of Cajal-7-Stomach	588.065747485088	199.410607541915	2.94892165224943	0.512	Interstitial cells of Cajal-3-Stomach	ENSMUSG00000037940.18	Interstitial cells of Cajal-Stomach	Inpp4b	protein_coding
102224	Interstitial cells of Cajal-10-Stomach	Interstitial cells of Cajal-5-Stomach	181.8658896376	70.5260738043719	2.57848048279556	0.00799999999999999	Interstitial cells of Cajal-10-Stomach	ENSMUSG00000031708.18	Interstitial cells of Cajal-Stomach	Tecr	protein_coding
102225	Interstitial cells of Cajal-8-Stomach	Interstitial cells of Cajal-9-Stomach	50.2029817886379	24.7451725381367	2.02838343022178	0.343	Interstitial cells of Cajal-8-Stomach	ENSMUSG00000019464.7	Interstitial cells of Cajal-Stomach	Ptger1	protein_coding
102226	Interstitial cells of Cajal-9-Stomach	Interstitial cells of Cajal-0-Stomach	63.8857789015489	4.98811020207501	12.7839876109618	1	Interstitial cells of Cajal-9-Stomach	ENSMUSG00000053560.6	Interstitial cells of Cajal-Stomach	Ier2	protein_coding
102227	Interstitial cells of Cajal-9-Stomach	Interstitial cells of Cajal-7-Stomach	96.8036799425419	24.649622396391	3.92600009790543	0.343	Interstitial cells of Cajal-9-Stomach	ENSMUSG00000005161.16	Interstitial cells of Cajal-Stomach	Prdx2	protein_coding
102228	Interstitial cells of Cajal-7-Stomach	Interstitial cells of Cajal-0-Stomach	72.5994209872187	29.9549350153318	2.42314628581933	0.027	Interstitial cells of Cajal-7-Stomach	ENSMUSG00000031696.10	Interstitial cells of Cajal-Stomach	Vps35	protein_coding
102229	Interstitial cells of Cajal-8-Stomach	Interstitial cells of Cajal-3-Stomach	124.489433608252	56.3206100933137	2.21015595964634	0.027	Interstitial cells of Cajal-8-Stomach	ENSMUSG00000031657.17	Interstitial cells of Cajal-Stomach	Heatr3	protein_coding
102230	Interstitial cells of Cajal-3-Stomach	Interstitial cells of Cajal-2-Stomach	86.7419800658541	42.4273968620558	2.04423424810538	0.216	Interstitial cells of Cajal-3-Stomach	ENSMUSG00000031659.14	Interstitial cells of Cajal-Stomach	Adcy7	protein_coding
102231	Interstitial cells of Cajal-9-Stomach	Interstitial cells of Cajal-4-Stomach	66.9279588492417	14.7035797479304	4.54939994182294	0.512	Interstitial cells of Cajal-9-Stomach	ENSMUSG00000055994.16	Interstitial cells of Cajal-Stomach	Nod2	protein_coding
102232	Interstitial cells of Cajal-9-Stomach	Interstitial cells of Cajal-6-Stomach	84.0847027071356	40.7259149747102	2.06438723076046	0.000999999999999999	Interstitial cells of Cajal-9-Stomach	ENSMUSG00000031774.9	Interstitial cells of Cajal-Stomach	Psme3ip1	protein_coding
102233	Interstitial cells of Cajal-9-Stomach	Interstitial cells of Cajal-3-Stomach	265.077698494932	63.5519839400905	4.1705384580945	0.027	Interstitial cells of Cajal-9-Stomach	ENSMUSG00000050079.11	Interstitial cells of Cajal-Stomach	Rspry1	protein_coding
102234	Interstitial cells of Cajal-8-Stomach	Interstitial cells of Cajal-7-Stomach	127.932142843451	24.4156236186031	5.23802973636292	0.512	Interstitial cells of Cajal-8-Stomach	ENSMUSG00000036564.18	Interstitial cells of Cajal-Stomach	Ndrg4	protein_coding
102235	Interstitial cells of Cajal-10-Stomach	Interstitial cells of Cajal-6-Stomach	66.2145873946419	21.5197309764898	3.07595981886436	0.343	Interstitial cells of Cajal-10-Stomach	ENSMUSG00000110269.2	Interstitial cells of Cajal-Stomach	Gm45258	TEC
102236	Interstitial cells of Cajal-8-Stomach	Interstitial cells of Cajal-5-Stomach	227.630291443183	63.2152538773898	3.60046464794964	0.064	Interstitial cells of Cajal-8-Stomach	ENSMUSG00000096188.2	Interstitial cells of Cajal-Stomach	Cmtm4	protein_coding
102237	Interstitial cells of Cajal-8-Stomach	Interstitial cells of Cajal-1-Stomach	51.3819779559046	9.58388173645692	5.35674499307347	0.512	Interstitial cells of Cajal-8-Stomach	ENSMUSG00000031887.14	Interstitial cells of Cajal-Stomach	Tradd	protein_coding
102238	Interstitial cells of Cajal-8-Stomach	Interstitial cells of Cajal-3-Stomach	80.0465839893535	34.1599429169386	2.34289487061648	0.064	Interstitial cells of Cajal-8-Stomach	ENSMUSG00000031907.10	Interstitial cells of Cajal-Stomach	Zfp90	protein_coding
102239	Interstitial cells of Cajal-5-Stomach	Interstitial cells of Cajal-1-Stomach	149.580758661359	40.3165575506389	3.70948495847964	0.027	Interstitial cells of Cajal-5-Stomach	ENSMUSG00000000303.13	Interstitial cells of Cajal-Stomach	Cdh1	protein_coding
102240	Interstitial cells of Cajal-9-Stomach	Interstitial cells of Cajal-0-Stomach	78.1640395319611	24.6548491282422	3.16945135668594	0.00799999999999999	Interstitial cells of Cajal-9-Stomach	ENSMUSG00000031916.18	Interstitial cells of Cajal-Stomach	Cog8	protein_coding
102241	Interstitial cells of Cajal-9-Stomach	Interstitial cells of Cajal-7-Stomach	102.424595191179	28.1057198615187	3.64332109210472	0.064	Interstitial cells of Cajal-9-Stomach	ENSMUSG00000031728.11	Interstitial cells of Cajal-Stomach	Zfp821	protein_coding
102242	Interstitial cells of Cajal-9-Stomach	Interstitial cells of Cajal-7-Stomach	106.951045352097	30.9739276886988	3.45214610706408	0.064	Interstitial cells of Cajal-9-Stomach	ENSMUSG00000084808.8	Interstitial cells of Cajal-Stomach	9430091E24Rik	lncRNA
102243	Interstitial cells of Cajal-9-Stomach	Interstitial cells of Cajal-5-Stomach	81.1110984346229	29.2044230234591	2.77674826470073	0.064	Interstitial cells of Cajal-9-Stomach	ENSMUSG00000055835.11	Interstitial cells of Cajal-Stomach	Zfp1	protein_coding
102244	Interstitial cells of Cajal-8-Stomach	Interstitial cells of Cajal-7-Stomach	1236.06042536021	51.0051976941707	24.2294547748358	1	Interstitial cells of Cajal-8-Stomach	ENSMUSG00000031841.20	Interstitial cells of Cajal-Stomach	Cdh13	protein_coding
102245	Interstitial cells of Cajal-9-Stomach	Interstitial cells of Cajal-5-Stomach	56.4942645406663	4.75122501443089	11.867589615993	1	Interstitial cells of Cajal-9-Stomach	ENSMUSG00000006589.9	Interstitial cells of Cajal-Stomach	Aprt	protein_coding
102246	Interstitial cells of Cajal-10-Stomach	Interstitial cells of Cajal-9-Stomach	92.873204524993	28.9027622560828	3.21253305728172	0.512	Interstitial cells of Cajal-10-Stomach	ENSMUSG00000015027.12	Interstitial cells of Cajal-Stomach	Galns	protein_coding
102247	Interstitial cells of Cajal-6-Stomach	Interstitial cells of Cajal-5-Stomach	79.1958137702875	30.2035979356955	2.6215286884688	0.216	Interstitial cells of Cajal-6-Stomach	ENSMUSG00000006362.17	Interstitial cells of Cajal-Stomach	Cbfa2t3	protein_coding
102248	Interstitial cells of Cajal-9-Stomach	Interstitial cells of Cajal-3-Stomach	111.546598082069	51.0375349652084	2.18534740527826	0.000999999999999999	Interstitial cells of Cajal-9-Stomach	ENSMUSG00000031987.7	Interstitial cells of Cajal-Stomach	Egln1	protein_coding
102249	Interstitial cells of Cajal-8-Stomach	Interstitial cells of Cajal-7-Stomach	129.241633632135	60.3772840754978	2.14037831988836	0.00799999999999999	Interstitial cells of Cajal-8-Stomach	ENSMUSG00000001995.10	Interstitial cells of Cajal-Stomach	Sipa1l2	protein_coding
102250	Interstitial cells of Cajal-9-Stomach	Interstitial cells of Cajal-8-Stomach	137.849071255764	26.697486717506	5.16181371590467	0.729	Interstitial cells of Cajal-9-Stomach	ENSMUSG00000033931.10	Interstitial cells of Cajal-Stomach	Rbm34	protein_coding
102251	Interstitial cells of Cajal-9-Stomach	Interstitial cells of Cajal-6-Stomach	55.0564185906358	14.4667286135014	3.80378882970006	0.512	Interstitial cells of Cajal-9-Stomach	ENSMUSG00000040729.9	Interstitial cells of Cajal-Stomach	Cep126	protein_coding
102252	Interstitial cells of Cajal-10-Stomach	Interstitial cells of Cajal-2-Stomach	66.2145873946419	19.7873121353064	3.34513023495433	0.512	Interstitial cells of Cajal-10-Stomach	ENSMUSG00000031931.5	Interstitial cells of Cajal-Stomach	Ankrd49	protein_coding
102253	Interstitial cells of Cajal-10-Stomach	Interstitial cells of Cajal-2-Stomach	82.8965570870904	29.0498712841571	2.85295678967062	0.512	Interstitial cells of Cajal-10-Stomach	ENSMUSG00000031932.15	Interstitial cells of Cajal-Stomach	Gpr83	protein_coding
102254	Interstitial cells of Cajal-10-Stomach	Interstitial cells of Cajal-0-Stomach	56.5801897578553	24.4665384566292	2.31201768412349	0.125	Interstitial cells of Cajal-10-Stomach	ENSMUSG00000031939.17	Interstitial cells of Cajal-Stomach	Taf1d	protein_coding
102255	Interstitial cells of Cajal-9-Stomach	Interstitial cells of Cajal-3-Stomach	58.6372439726639	28.955529659088	2.02472541199547	0.027	Interstitial cells of Cajal-9-Stomach	ENSMUSG00000038884.15	Interstitial cells of Cajal-Stomach	Shfl	protein_coding
102256	Interstitial cells of Cajal-10-Stomach	Interstitial cells of Cajal-7-Stomach	92.2966748683849	45.8474451496031	2.01290487438295	0.125	Interstitial cells of Cajal-10-Stomach	ENSMUSG00000004099.17	Interstitial cells of Cajal-Stomach	Dnmt1	protein_coding
102257	Interstitial cells of Cajal-8-Stomach	Interstitial cells of Cajal-7-Stomach	147.651561023484	46.7483695744069	3.15797069845452	0.512	Interstitial cells of Cajal-8-Stomach	ENSMUSG00000032177.18	Interstitial cells of Cajal-Stomach	Pde4a	protein_coding
102258	Interstitial cells of Cajal-9-Stomach	Interstitial cells of Cajal-8-Stomach	82.9201544675394	19.6226199333734	4.2241002346593	0.064	Interstitial cells of Cajal-9-Stomach	ENSMUSG00000035047.10	Interstitial cells of Cajal-Stomach	Kri1	protein_coding
102259	Interstitial cells of Cajal-6-Stomach	Interstitial cells of Cajal-2-Stomach	97.5843542412453	40.0581043636086	2.43571179099464	0.064	Interstitial cells of Cajal-6-Stomach	ENSMUSG00000032193.10	Interstitial cells of Cajal-Stomach	Ldlr	protein_coding
102260	Interstitial cells of Cajal-9-Stomach	Interstitial cells of Cajal-2-Stomach	2271.19976127471	117.961326773373	19.2522185127051	1	Interstitial cells of Cajal-9-Stomach	ENSMUSG00000032194.10	Interstitial cells of Cajal-Stomach	Kank2	protein_coding
102261	Interstitial cells of Cajal-9-Stomach	Interstitial cells of Cajal-5-Stomach	83.2769500330111	38.8445686324766	2.14355616248936	0.027	Interstitial cells of Cajal-9-Stomach	ENSMUSG00000043067.16	Interstitial cells of Cajal-Stomach	Dpy19l1	protein_coding
102262	Interstitial cells of Cajal-0-Stomach	Interstitial cells of Cajal-7-Stomach	271.289054405656	118.823958223053	2.28300949040529	0.343	Interstitial cells of Cajal-0-Stomach	ENSMUSG00000062257.14	Interstitial cells of Cajal-Stomach	Opcml	protein_coding
102263	Interstitial cells of Cajal-8-Stomach	Interstitial cells of Cajal-6-Stomach	127.506334024288	50.9773683653166	2.50093970551006	0.000999999999999999	Interstitial cells of Cajal-8-Stomach	ENSMUSG00000042185.15	Interstitial cells of Cajal-Stomach	Nfrkb	protein_coding
102264	Interstitial cells of Cajal-2-Stomach	Interstitial cells of Cajal-0-Stomach	10785.7733334065	4204.47231674319	2.56530590947072	0.064	Interstitial cells of Cajal-2-Stomach	ENSMUSG00000032036.16	Interstitial cells of Cajal-Stomach	Kirrel3	protein_coding
102265	Interstitial cells of Cajal-2-Stomach	Interstitial cells of Cajal-0-Stomach	68.2098933595099	25.7428065442344	2.64902752413923	0.216	Interstitial cells of Cajal-2-Stomach	ENSMUSG00000103552.2	Interstitial cells of Cajal-Stomach	Gm38217	TEC
102266	Interstitial cells of Cajal-10-Stomach	Interstitial cells of Cajal-2-Stomach	77.7720426489793	16.1883773027541	4.80184164099911	0.729	Interstitial cells of Cajal-10-Stomach	ENSMUSG00000039048.16	Interstitial cells of Cajal-Stomach	Foxred1	protein_coding
102267	Interstitial cells of Cajal-9-Stomach	Interstitial cells of Cajal-7-Stomach	123.267433661318	34.6974520801212	3.55190099742083	0.000999999999999999	Interstitial cells of Cajal-9-Stomach	ENSMUSG00000032116.19	Interstitial cells of Cajal-Stomach	Stt3a	protein_coding
102268	Interstitial cells of Cajal-10-Stomach	Interstitial cells of Cajal-3-Stomach	211.224809823326	24.2817131107081	8.69575599138008	0.512	Interstitial cells of Cajal-10-Stomach	ENSMUSG00000062762.18	Interstitial cells of Cajal-Stomach	Ei24	protein_coding
102269	Interstitial cells of Cajal-6-Stomach	Interstitial cells of Cajal-0-Stomach	61.5774834376696	29.0922611305854	2.11624392899641	0.064	Interstitial cells of Cajal-6-Stomach	ENSMUSG00000034303.9	Interstitial cells of Cajal-Stomach	Ccdc15	protein_coding
102270	Interstitial cells of Cajal-5-Stomach	Interstitial cells of Cajal-7-Stomach	91.2352138351778	20.3887533563324	4.47307794948424	0.729	Interstitial cells of Cajal-5-Stomach	ENSMUSG00000087047.9	Interstitial cells of Cajal-Stomach	1700110K17Rik	lncRNA
102271	Interstitial cells of Cajal-8-Stomach	Interstitial cells of Cajal-10-Stomach	98.168222492668	33.313569670513	2.94620964870828	0.064	Interstitial cells of Cajal-8-Stomach	ENSMUSG00000032020.16	Interstitial cells of Cajal-Stomach	Ubash3b	protein_coding
102272	Interstitial cells of Cajal-10-Stomach	Interstitial cells of Cajal-9-Stomach	93.7755145030194	23.9295495326898	3.91759729542755	0.512	Interstitial cells of Cajal-10-Stomach	ENSMUSG00000000171.6	Interstitial cells of Cajal-Stomach	Sdhd	protein_coding
102273	Interstitial cells of Cajal-9-Stomach	Interstitial cells of Cajal-7-Stomach	111.160623694242	54.0827525351476	2.05518518625961	0	Interstitial cells of Cajal-9-Stomach	ENSMUSG00000000168.11	Interstitial cells of Cajal-Stomach	Dlat	protein_coding
102274	Interstitial cells of Cajal-10-Stomach	Interstitial cells of Cajal-5-Stomach	137.135324349464	50.7279865491217	2.70301077510609	0.00799999999999999	Interstitial cells of Cajal-10-Stomach	ENSMUSG00000032058.15	Interstitial cells of Cajal-Stomach	Ppp2r1b	protein_coding
102275	Interstitial cells of Cajal-10-Stomach	Interstitial cells of Cajal-3-Stomach	66.2145873946419	22.9605207100452	2.88302508378407	0.064	Interstitial cells of Cajal-10-Stomach	ENSMUSG00000060594.7	Interstitial cells of Cajal-Stomach	Layn	protein_coding
102276	Interstitial cells of Cajal-9-Stomach	Interstitial cells of Cajal-3-Stomach	126.909542807341	55.115892917729	2.30235804065356	0.00799999999999999	Interstitial cells of Cajal-9-Stomach	ENSMUSG00000035164.9	Interstitial cells of Cajal-Stomach	Zc3h12c	protein_coding
102277	Interstitial cells of Cajal-5-Stomach	Interstitial cells of Cajal-1-Stomach	55.8380173873606	12.3042053322279	4.53525143365922	0.512	Interstitial cells of Cajal-5-Stomach	ENSMUSG00000034584.4	Interstitial cells of Cajal-Stomach	Exph5	protein_coding
102278	Interstitial cells of Cajal-10-Stomach	Interstitial cells of Cajal-3-Stomach	53.3898261306302	21.7019217899951	2.45947026924337	0.125	Interstitial cells of Cajal-10-Stomach	ENSMUSG00000032279.12	Interstitial cells of Cajal-Stomach	Idh3a	protein_coding
102279	Interstitial cells of Cajal-9-Stomach	Interstitial cells of Cajal-0-Stomach	53.4755226760483	23.5549298859841	2.26970854294204	0.000999999999999999	Interstitial cells of Cajal-9-Stomach	ENSMUSG00000032309.16	Interstitial cells of Cajal-Stomach	Fbxo22	protein_coding
102280	Interstitial cells of Cajal-8-Stomach	Interstitial cells of Cajal-10-Stomach	213.621190737878	103.656913317077	2.06074613299677	0.000999999999999999	Interstitial cells of Cajal-8-Stomach	ENSMUSG00000032314.15	Interstitial cells of Cajal-Stomach	Etfa	protein_coding
102281	Interstitial cells of Cajal-8-Stomach	Interstitial cells of Cajal-3-Stomach	59.1207514315243	10.061858203663	5.87088799661809	0.125	Interstitial cells of Cajal-8-Stomach	ENSMUSG00000055334.5	Interstitial cells of Cajal-Stomach	Snupn	protein_coding
102282	Interstitial cells of Cajal-9-Stomach	Interstitial cells of Cajal-6-Stomach	53.4755226760483	14.7356337612514	3.62721084370057	0.512	Interstitial cells of Cajal-9-Stomach	ENSMUSG00000032333.7	Interstitial cells of Cajal-Stomach	Stoml1	protein_coding
102283	Interstitial cells of Cajal-9-Stomach	Interstitial cells of Cajal-0-Stomach	115.976246381357	33.34535118846	3.47729051707557	0.00799999999999999	Interstitial cells of Cajal-9-Stomach	ENSMUSG00000025236.12	Interstitial cells of Cajal-Stomach	Adpgk	protein_coding
102284	Interstitial cells of Cajal-9-Stomach	Interstitial cells of Cajal-8-Stomach	71.3898227725245	24.7735961437606	2.88093069134762	0.343	Interstitial cells of Cajal-9-Stomach	ENSMUSG00000034839.6	Interstitial cells of Cajal-Stomach	Larp6	protein_coding
102285	Interstitial cells of Cajal-6-Stomach	Interstitial cells of Cajal-3-Stomach	249.079589646557	118.064366840796	2.10959919846459	0.000999999999999999	Interstitial cells of Cajal-6-Stomach	ENSMUSG00000034485.11	Interstitial cells of Cajal-Stomach	Uaca	protein_coding
102286	Interstitial cells of Cajal-10-Stomach	Interstitial cells of Cajal-8-Stomach	99.2474437397455	45.8012892180363	2.16665903610211	0.125	Interstitial cells of Cajal-10-Stomach	ENSMUSG00000032244.10	Interstitial cells of Cajal-Stomach	Fem1b	protein_coding
102287	Interstitial cells of Cajal-9-Stomach	Interstitial cells of Cajal-6-Stomach	402.473707097374	180.067240780489	2.23506149557231	0	Interstitial cells of Cajal-9-Stomach	ENSMUSG00000032405.11	Interstitial cells of Cajal-Stomach	Pias1	protein_coding
102288	Interstitial cells of Cajal-9-Stomach	Interstitial cells of Cajal-10-Stomach	125.447131812175	49.8722006311061	2.51506810495327	0.000999999999999999	Interstitial cells of Cajal-9-Stomach	ENSMUSG00000037257.9	Interstitial cells of Cajal-Stomach	Aagab	protein_coding
102289	Interstitial cells of Cajal-7-Stomach	Interstitial cells of Cajal-10-Stomach	62.5843299432577	29.1380268780236	2.14746371015773	0.027	Interstitial cells of Cajal-7-Stomach	ENSMUSG00000034263.14	Interstitial cells of Cajal-Stomach	Ints14	protein_coding
102290	Interstitial cells of Cajal-7-Stomach	Interstitial cells of Cajal-3-Stomach	64.5153764660358	6.69622662898354	9.62171128949991	0.729	Interstitial cells of Cajal-7-Stomach	ENSMUSG00000041696.15	Interstitial cells of Cajal-Stomach	Rasl12	protein_coding
102291	Interstitial cells of Cajal-10-Stomach	Interstitial cells of Cajal-9-Stomach	147.5529704029	36.9257703995816	3.99512366485178	0.512	Interstitial cells of Cajal-10-Stomach	ENSMUSG00000059183.13	Interstitial cells of Cajal-Stomach	Mtfmt	protein_coding
102292	Interstitial cells of Cajal-9-Stomach	Interstitial cells of Cajal-0-Stomach	164.076209484221	55.6554292396294	2.94772198338506	0.000999999999999999	Interstitial cells of Cajal-9-Stomach	ENSMUSG00000032386.16	Interstitial cells of Cajal-Stomach	Trip4	protein_coding
102293	Interstitial cells of Cajal-9-Stomach	Interstitial cells of Cajal-8-Stomach	459.599063002979	156.816352500408	2.93068770442635	0	Interstitial cells of Cajal-9-Stomach	ENSMUSG00000032384.17	Interstitial cells of Cajal-Stomach	Csnk1g1	protein_coding
102294	Interstitial cells of Cajal-10-Stomach	Interstitial cells of Cajal-3-Stomach	69.4912659923383	17.8972436706429	3.88118167545117	0.064	Interstitial cells of Cajal-10-Stomach	ENSMUSG00000032383.8	Interstitial cells of Cajal-Stomach	Ppib	protein_coding
102295	Interstitial cells of Cajal-7-Stomach	Interstitial cells of Cajal-6-Stomach	730.52167215716	288.157578545603	2.53509321154098	0	Interstitial cells of Cajal-7-Stomach	ENSMUSG00000032366.16	Interstitial cells of Cajal-Stomach	Tpm1	protein_coding
102296	Interstitial cells of Cajal-9-Stomach	Interstitial cells of Cajal-5-Stomach	107.752860099666	36.642705111948	2.94010659705817	0.216	Interstitial cells of Cajal-9-Stomach	ENSMUSG00000090626.10	Interstitial cells of Cajal-Stomach	Tex9	protein_coding
102297	Interstitial cells of Cajal-2-Stomach	Interstitial cells of Cajal-0-Stomach	57.2838286588274	3.15513023833821	18.1015706604568	1	Interstitial cells of Cajal-2-Stomach	ENSMUSG00000062151.14	Interstitial cells of Cajal-Stomach	Unc13c	protein_coding
102298	Interstitial cells of Cajal-9-Stomach	Interstitial cells of Cajal-3-Stomach	72.2304942606607	30.0767360026771	2.40107448857971	0.000999999999999999	Interstitial cells of Cajal-9-Stomach	ENSMUSG00000007656.14	Interstitial cells of Cajal-Stomach	Arpp19	protein_coding
102299	Interstitial cells of Cajal-5-Stomach	Interstitial cells of Cajal-7-Stomach	135.13619084057	17.9095532575404	7.54182813032473	0.512	Interstitial cells of Cajal-5-Stomach	ENSMUSG00000033590.9	Interstitial cells of Cajal-Stomach	Myo5c	protein_coding
102300	Interstitial cells of Cajal-5-Stomach	Interstitial cells of Cajal-10-Stomach	133.567210785506	60.0078376034123	2.22562518276919	0	Interstitial cells of Cajal-5-Stomach	ENSMUSG00000009828.16	Interstitial cells of Cajal-Stomach	Cilk1	protein_coding
102301	Interstitial cells of Cajal-5-Stomach	Interstitial cells of Cajal-2-Stomach	61.0124680100715	24.1731096453284	2.52335075616959	0.343	Interstitial cells of Cajal-5-Stomach	ENSMUSG00000032348.7	Interstitial cells of Cajal-Stomach	Gsta4	protein_coding
102302	Interstitial cells of Cajal-8-Stomach	Interstitial cells of Cajal-9-Stomach	453.411751964041	74.5585616423232	6.08060209259408	0.729	Interstitial cells of Cajal-8-Stomach	ENSMUSG00000032332.18	Interstitial cells of Cajal-Stomach	Col12a1	protein_coding
102303	Interstitial cells of Cajal-10-Stomach	Interstitial cells of Cajal-0-Stomach	73.7493507878253	6.99163298898669	10.534592559171	1	Interstitial cells of Cajal-10-Stomach	ENSMUSG00000097195.11	Interstitial cells of Cajal-Stomach	Snhg5	lncRNA
102304	Interstitial cells of Cajal-8-Stomach	Interstitial cells of Cajal-7-Stomach	87.4402122955639	30.2502938132659	2.88993268985466	0.064	Interstitial cells of Cajal-8-Stomach	ENSMUSG00000032425.16	Interstitial cells of Cajal-Stomach	Zfp949	protein_coding
102305	Interstitial cells of Cajal-5-Stomach	Interstitial cells of Cajal-7-Stomach	65.0459394240975	30.6649182352315	2.12081867424109	0.00799999999999999	Interstitial cells of Cajal-5-Stomach	ENSMUSG00000031129.10	Interstitial cells of Cajal-Stomach	Slc9a9	protein_coding
102306	Interstitial cells of Cajal-5-Stomach	Interstitial cells of Cajal-4-Stomach	65.5415308595848	22.5115764609419	2.91061023073885	0.216	Interstitial cells of Cajal-5-Stomach	ENSMUSG00000049493.14	Interstitial cells of Cajal-Stomach	Pls1	protein_coding
102307	Interstitial cells of Cajal-10-Stomach	Interstitial cells of Cajal-7-Stomach	169.753968722861	56.4350691864839	3.00759607826846	0.027	Interstitial cells of Cajal-10-Stomach	ENSMUSG00000041440.19	Interstitial cells of Cajal-Stomach	Gk5	protein_coding
102308	Interstitial cells of Cajal-9-Stomach	Interstitial cells of Cajal-7-Stomach	271.181771593985	82.4788331742456	3.28761798607494	0.064	Interstitial cells of Cajal-9-Stomach	ENSMUSG00000040433.17	Interstitial cells of Cajal-Stomach	Zbtb38	protein_coding
102309	Interstitial cells of Cajal-6-Stomach	Interstitial cells of Cajal-1-Stomach	104.828478732097	14.733628118719	7.11076526672498	0.216	Interstitial cells of Cajal-6-Stomach	ENSMUSG00000046997.6	Interstitial cells of Cajal-Stomach	Spsb4	protein_coding
102310	Interstitial cells of Cajal-10-Stomach	Interstitial cells of Cajal-2-Stomach	73.7493507878253	22.5544282268168	3.26883314065834	0.216	Interstitial cells of Cajal-10-Stomach	ENSMUSG00000032462.15	Interstitial cells of Cajal-Stomach	Pik3cb	protein_coding
102311	Interstitial cells of Cajal-5-Stomach	Interstitial cells of Cajal-4-Stomach	101.14245962078	42.1202103376618	2.40094836484489	0.064	Interstitial cells of Cajal-5-Stomach	ENSMUSG00000032473.14	Interstitial cells of Cajal-Stomach	Cldn18	protein_coding
102312	Interstitial cells of Cajal-8-Stomach	Interstitial cells of Cajal-10-Stomach	146.376071020813	72.7832319443227	2.01098463567024	0.00799999999999999	Interstitial cells of Cajal-8-Stomach	ENSMUSG00000066415.5	Interstitial cells of Cajal-Stomach	Msl2	protein_coding
102313	Interstitial cells of Cajal-8-Stomach	Interstitial cells of Cajal-0-Stomach	66.8479679182787	26.8341934547212	2.49059328346184	0.000999999999999999	Interstitial cells of Cajal-8-Stomach	ENSMUSG00000032557.14	Interstitial cells of Cajal-Stomach	Uba5	protein_coding
102314	Interstitial cells of Cajal-3-Stomach	Interstitial cells of Cajal-2-Stomach	81.3567199829808	23.436438592482	3.47032320759668	0.729	Interstitial cells of Cajal-3-Stomach	ENSMUSG00000032564.17	Interstitial cells of Cajal-Stomach	Cpne4	protein_coding
102315	Interstitial cells of Cajal-9-Stomach	Interstitial cells of Cajal-10-Stomach	175.070410068861	74.7456251802299	2.34203659787148	0.125	Interstitial cells of Cajal-9-Stomach	ENSMUSG00000020257.14	Interstitial cells of Cajal-Stomach	Wdr82	protein_coding
102316	Interstitial cells of Cajal-4-Stomach	Interstitial cells of Cajal-0-Stomach	51.713006283376	19.9140454972064	2.59600924373658	0.027	Interstitial cells of Cajal-4-Stomach	ENSMUSG00000040813.17	Interstitial cells of Cajal-Stomach	Tex264	protein_coding
102317	Interstitial cells of Cajal-10-Stomach	Interstitial cells of Cajal-5-Stomach	109.282497534346	29.608348860514	3.69002668072597	0.125	Interstitial cells of Cajal-10-Stomach	ENSMUSG00000032577.17	Interstitial cells of Cajal-Stomach	Mapkapk3	protein_coding
102318	Interstitial cells of Cajal-9-Stomach	Interstitial cells of Cajal-0-Stomach	73.8515407991633	9.5887755700472	7.69489194326481	0.729	Interstitial cells of Cajal-9-Stomach	ENSMUSG00000032606.8	Interstitial cells of Cajal-Stomach	Nicn1	protein_coding
102319	Interstitial cells of Cajal-10-Stomach	Interstitial cells of Cajal-8-Stomach	127.407091381511	61.8814561677353	2.05871859011027	0.000999999999999999	Interstitial cells of Cajal-10-Stomach	ENSMUSG00000032612.15	Interstitial cells of Cajal-Stomach	Usp4	protein_coding
102320	Interstitial cells of Cajal-8-Stomach	Interstitial cells of Cajal-3-Stomach	52.4056134287072	17.7279395529817	2.95500011555154	0.343	Interstitial cells of Cajal-8-Stomach	ENSMUSG00000103970.2	Interstitial cells of Cajal-Stomach	Gm37678	TEC
102321	Interstitial cells of Cajal-9-Stomach	Interstitial cells of Cajal-5-Stomach	100.391938273863	14.0109125680637	7.16087043453605	0.512	Interstitial cells of Cajal-9-Stomach	ENSMUSG00000006675.11	Interstitial cells of Cajal-Stomach	P4htm	protein_coding
102322	Interstitial cells of Cajal-9-Stomach	Interstitial cells of Cajal-3-Stomach	100.785632149446	26.9355743465038	3.7407119571205	0.512	Interstitial cells of Cajal-9-Stomach	ENSMUSG00000056724.16	Interstitial cells of Cajal-Stomach	Nbeal2	protein_coding
102323	Interstitial cells of Cajal-8-Stomach	Interstitial cells of Cajal-5-Stomach	149.008555930761	67.5640892980377	2.20526177235641	0.027	Interstitial cells of Cajal-8-Stomach	ENSMUSG00000047409.14	Interstitial cells of Cajal-Stomach	Ctdspl	protein_coding
102324	Interstitial cells of Cajal-10-Stomach	Interstitial cells of Cajal-5-Stomach	50.0873810971178	8.25016846519099	6.064934548034	0.512	Interstitial cells of Cajal-10-Stomach	ENSMUSG00000032508.9	Interstitial cells of Cajal-Stomach	Myd88	protein_coding
102325	Interstitial cells of Cajal-9-Stomach	Interstitial cells of Cajal-1-Stomach	102.473429817021	14.2224623996684	7.2006815784322	0.729	Interstitial cells of Cajal-9-Stomach	ENSMUSG00000041794.14	Interstitial cells of Cajal-Stomach	Myrip	protein_coding
102326	Interstitial cells of Cajal-10-Stomach	Interstitial cells of Cajal-6-Stomach	457.971719355387	188.619570675611	2.42794233011846	0	Interstitial cells of Cajal-10-Stomach	ENSMUSG00000032536.13	Interstitial cells of Cajal-Stomach	Trak1	protein_coding
102327	Interstitial cells of Cajal-9-Stomach	Interstitial cells of Cajal-4-Stomach	76.7632502930371	25.913721802674	2.96150571578491	0.343	Interstitial cells of Cajal-9-Stomach	ENSMUSG00000032523.12	Interstitial cells of Cajal-Stomach	Hhatl	protein_coding
102328	Interstitial cells of Cajal-9-Stomach	Interstitial cells of Cajal-3-Stomach	125.963591394429	55.0800107750547	2.28668663560093	0	Interstitial cells of Cajal-9-Stomach	ENSMUSG00000037949.9	Interstitial cells of Cajal-Stomach	Ano10	protein_coding
102329	Interstitial cells of Cajal-9-Stomach	Interstitial cells of Cajal-10-Stomach	55.7732990410347	13.3171305905787	4.18569463710888	0.512	Interstitial cells of Cajal-9-Stomach	ENSMUSG00000054871.6	Interstitial cells of Cajal-Stomach	Tmem158	protein_coding
102330	Interstitial cells of Cajal-8-Stomach	Interstitial cells of Cajal-3-Stomach	67.4772129227966	29.4567917133181	2.29028031213505	0.027	Interstitial cells of Cajal-8-Stomach	ENSMUSG00000074829.11	Interstitial cells of Cajal-Stomach	2010315B03Rik	protein_coding
102331	Interstitial cells of Cajal-10-Stomach	Interstitial cells of Cajal-0-Stomach	77.4902598857584	16.9959006473173	4.55725700702503	0.216	Interstitial cells of Cajal-10-Stomach	ENSMUSG00000095123.2	Interstitial cells of Cajal-Stomach	Gm21781	lncRNA
102332	Interstitial cells of Cajal-9-Stomach	Interstitial cells of Cajal-6-Stomach	102.473429817021	24.9612088365405	4.10406362334595	0.512	Interstitial cells of Cajal-9-Stomach	ENSMUSG00000019774.9	Interstitial cells of Cajal-Stomach	Mtrf1l	protein_coding
102333	Interstitial cells of Cajal-8-Stomach	Interstitial cells of Cajal-9-Stomach	75.292817749354	14.4513811280414	5.2071663890621	0.343	Interstitial cells of Cajal-8-Stomach	ENSMUSG00000019832.6	Interstitial cells of Cajal-Stomach	Rab32	protein_coding
102334	Interstitial cells of Cajal-3-Stomach	Interstitial cells of Cajal-2-Stomach	789.300284633998	370.761086581067	2.12883451056645	0	Interstitial cells of Cajal-3-Stomach	ENSMUSG00000019817.19	Interstitial cells of Cajal-Stomach	Plagl1	protein_coding
102335	Interstitial cells of Cajal-3-Stomach	Interstitial cells of Cajal-8-Stomach	1017.47349602365	460.71577314538	2.20843624413993	0.00799999999999999	Interstitial cells of Cajal-3-Stomach	ENSMUSG00000062866.17	Interstitial cells of Cajal-Stomach	Phactr2	protein_coding
102336	Interstitial cells of Cajal-9-Stomach	Interstitial cells of Cajal-10-Stomach	212.403732045929	86.03955123021	2.46850482087529	0.064	Interstitial cells of Cajal-9-Stomach	ENSMUSG00000019868.17	Interstitial cells of Cajal-Stomach	Vta1	protein_coding
102337	Interstitial cells of Cajal-10-Stomach	Interstitial cells of Cajal-3-Stomach	51.0437034092347	17.6429502414891	2.89207768168094	0.064	Interstitial cells of Cajal-10-Stomach	ENSMUSG00000092051.3	Interstitial cells of Cajal-Stomach	Gm17229	transcribed_processed_pseudogene
102338	Interstitial cells of Cajal-9-Stomach	Interstitial cells of Cajal-1-Stomach	118.626512770875	28.360324047719	4.18171158606889	0.343	Interstitial cells of Cajal-9-Stomach	ENSMUSG00000061983.8	Interstitial cells of Cajal-Stomach	Rps12	protein_coding
102339	Interstitial cells of Cajal-8-Stomach	Interstitial cells of Cajal-6-Stomach	415.937444709507	131.539526049468	3.16190758872893	0.064	Interstitial cells of Cajal-8-Stomach	ENSMUSG00000049420.10	Interstitial cells of Cajal-Stomach	Tmem200a	protein_coding
102340	Interstitial cells of Cajal-7-Stomach	Interstitial cells of Cajal-8-Stomach	508.014620858915	200.232955867324	2.53704115911832	0.729	Interstitial cells of Cajal-7-Stomach	ENSMUSG00000019899.18	Interstitial cells of Cajal-Stomach	Lama2	protein_coding
102341	Interstitial cells of Cajal-9-Stomach	Interstitial cells of Cajal-8-Stomach	90.128814298306	41.5459042690154	2.16909765011454	0.064	Interstitial cells of Cajal-9-Stomach	ENSMUSG00000110830.2	Interstitial cells of Cajal-Stomach	Gm46218	lncRNA
102342	Interstitial cells of Cajal-10-Stomach	Interstitial cells of Cajal-2-Stomach	63.2774122189071	22.8591735776465	2.76736769713303	0.125	Interstitial cells of Cajal-10-Stomach	ENSMUSG00000019883.12	Interstitial cells of Cajal-Stomach	Echdc1	protein_coding
102343	Interstitial cells of Cajal-10-Stomach	Interstitial cells of Cajal-2-Stomach	100.174762194236	31.9514437349246	3.13455058617277	0.00799999999999999	Interstitial cells of Cajal-10-Stomach	ENSMUSG00000019777.17	Interstitial cells of Cajal-Stomach	Hdac2	protein_coding
102344	Interstitial cells of Cajal-8-Stomach	Interstitial cells of Cajal-0-Stomach	161.480545335988	59.6767035772317	2.70563686143308	0.027	Interstitial cells of Cajal-8-Stomach	ENSMUSG00000019842.7	Interstitial cells of Cajal-Stomach	Traf3ip2	protein_coding
102345	Interstitial cells of Cajal-5-Stomach	Interstitial cells of Cajal-9-Stomach	88.4981124561672	37.6396253633697	2.35083647186246	0.027	Interstitial cells of Cajal-5-Stomach	ENSMUSG00000075232.7	Interstitial cells of Cajal-Stomach	Amd1	protein_coding
102346	Interstitial cells of Cajal-9-Stomach	Interstitial cells of Cajal-0-Stomach	241.908639200388	67.9838045456604	3.5579512106567	0.00799999999999999	Interstitial cells of Cajal-9-Stomach	ENSMUSG00000038446.9	Interstitial cells of Cajal-Stomach	Cdc40	protein_coding
102347	Interstitial cells of Cajal-10-Stomach	Interstitial cells of Cajal-5-Stomach	276.3063210929	124.178926867175	2.2249674593648	0.000999999999999999	Interstitial cells of Cajal-10-Stomach	ENSMUSG00000038774.10	Interstitial cells of Cajal-Stomach	Ascc3	protein_coding
102348	Interstitial cells of Cajal-8-Stomach	Interstitial cells of Cajal-10-Stomach	132.564986746972	14.7346274395242	8.99140973827481	0.512	Interstitial cells of Cajal-8-Stomach	ENSMUSG00000111918.2	Interstitial cells of Cajal-Stomach	Gm47624	TEC
102349	Interstitial cells of Cajal-10-Stomach	Interstitial cells of Cajal-0-Stomach	99.3644469208951	24.4657533042165	4.06011801498978	0.027	Interstitial cells of Cajal-10-Stomach	ENSMUSG00000020109.14	Interstitial cells of Cajal-Stomach	Dnajb12	protein_coding
102350	Interstitial cells of Cajal-10-Stomach	Interstitial cells of Cajal-4-Stomach	106.667570854973	30.0725276775713	3.54616380639148	0.216	Interstitial cells of Cajal-10-Stomach	ENSMUSG00000020100.16	Interstitial cells of Cajal-Stomach	Slc29a3	protein_coding
102351	Interstitial cells of Cajal-5-Stomach	Interstitial cells of Cajal-7-Stomach	66.4748676856565	28.8244814225651	2.30574175104211	0.216	Interstitial cells of Cajal-5-Stomach	ENSMUSG00000037031.11	Interstitial cells of Cajal-Stomach	Tspan15	protein_coding
102352	Interstitial cells of Cajal-10-Stomach	Interstitial cells of Cajal-6-Stomach	109.802166477425	34.2736953326147	3.20304347043239	0.00799999999999999	Interstitial cells of Cajal-10-Stomach	ENSMUSG00000020078.17	Interstitial cells of Cajal-Stomach	Vps26a	protein_coding
102353	Interstitial cells of Cajal-5-Stomach	Interstitial cells of Cajal-3-Stomach	261.486882864473	71.5838440496929	3.65250513274534	0.00799999999999999	Interstitial cells of Cajal-5-Stomach	ENSMUSG00000019944.15	Interstitial cells of Cajal-Stomach	Rhobtb1	protein_coding
102354	Interstitial cells of Cajal-10-Stomach	Interstitial cells of Cajal-0-Stomach	51.5356909119743	24.4654175756789	2.1060188555555	0.00799999999999999	Interstitial cells of Cajal-10-Stomach	ENSMUSG00000000902.14	Interstitial cells of Cajal-Stomach	Smarcb1	protein_coding
102355	Interstitial cells of Cajal-10-Stomach	Interstitial cells of Cajal-1-Stomach	51.0437034092347	11.2634418905847	4.52867047213624	0.343	Interstitial cells of Cajal-10-Stomach	ENSMUSG00000001436.16	Interstitial cells of Cajal-Stomach	Slc19a1	protein_coding
102356	Interstitial cells of Cajal-9-Stomach	Interstitial cells of Cajal-3-Stomach	82.7368285910571	10.4945437812009	7.87724153610003	0.729	Interstitial cells of Cajal-9-Stomach	ENSMUSG00000020260.10	Interstitial cells of Cajal-Stomach	Pofut2	protein_coding
102357	Interstitial cells of Cajal-9-Stomach	Interstitial cells of Cajal-3-Stomach	51.2367149085104	9.14355962087685	5.59855586581095	0.343	Interstitial cells of Cajal-9-Stomach	ENSMUSG00000009293.18	Interstitial cells of Cajal-Stomach	Ube2g2	protein_coding
102358	Interstitial cells of Cajal-10-Stomach	Interstitial cells of Cajal-4-Stomach	112.324226464624	51.5405423309269	2.17910852893649	0.027	Interstitial cells of Cajal-10-Stomach	ENSMUSG00000035011.16	Interstitial cells of Cajal-Stomach	Zbtb7a	protein_coding
102359	Interstitial cells of Cajal-10-Stomach	Interstitial cells of Cajal-9-Stomach	182.32320691153	49.1831321461008	3.70647687913041	0.729	Interstitial cells of Cajal-10-Stomach	ENSMUSG00000034781.6	Interstitial cells of Cajal-Stomach	Gna11	protein_coding
102360	Interstitial cells of Cajal-10-Stomach	Interstitial cells of Cajal-4-Stomach	52.7919956527254	22.7566800974902	2.31926637641587	0.027	Interstitial cells of Cajal-10-Stomach	ENSMUSG00000020248.19	Interstitial cells of Cajal-Stomach	Nfyb	protein_coding
102361	Interstitial cells of Cajal-5-Stomach	Interstitial cells of Cajal-7-Stomach	60.0455671015016	22.160419491311	2.70881510045575	0.064	Interstitial cells of Cajal-5-Stomach	ENSMUSG00000034591.6	Interstitial cells of Cajal-Stomach	Slc41a2	protein_coding
102362	Interstitial cells of Cajal-2-Stomach	Interstitial cells of Cajal-1-Stomach	50.0333348668801	23.1228324035618	2.16330339466665	0.125	Interstitial cells of Cajal-2-Stomach	ENSMUSG00000020032.15	Interstitial cells of Cajal-Stomach	Nuak1	protein_coding
102363	Interstitial cells of Cajal-3-Stomach	Interstitial cells of Cajal-2-Stomach	671.175642410932	290.793152333051	2.30804115095092	0	Interstitial cells of Cajal-3-Stomach	ENSMUSG00000059602.15	Interstitial cells of Cajal-Stomach	Syn3	protein_coding
102364	Interstitial cells of Cajal-10-Stomach	Interstitial cells of Cajal-3-Stomach	125.877519975832	3.71786107517996	33.7693700052261	1	Interstitial cells of Cajal-10-Stomach	ENSMUSG00000084899.2	Interstitial cells of Cajal-Stomach	Gm15344	lncRNA
102365	Interstitial cells of Cajal-2-Stomach	Interstitial cells of Cajal-8-Stomach	192.399410226326	93.6709841821998	2.05387904392752	0	Interstitial cells of Cajal-2-Stomach	ENSMUSG00000020053.19	Interstitial cells of Cajal-Stomach	Igf1	protein_coding
102366	Interstitial cells of Cajal-7-Stomach	Interstitial cells of Cajal-4-Stomach	81.6360666401423	34.9307968496327	2.33669732809773	0.000999999999999999	Interstitial cells of Cajal-7-Stomach	ENSMUSG00000060002.15	Interstitial cells of Cajal-Stomach	Chpt1	protein_coding
102367	Interstitial cells of Cajal-10-Stomach	Interstitial cells of Cajal-8-Stomach	134.070449643614	47.7653634171726	2.80647681259541	0.216	Interstitial cells of Cajal-10-Stomach	ENSMUSG00000035189.18	Interstitial cells of Cajal-Stomach	Ano4	protein_coding
102368	Interstitial cells of Cajal-6-Stomach	Interstitial cells of Cajal-8-Stomach	622.613307013179	261.881396460138	2.37741031369828	0.512	Interstitial cells of Cajal-6-Stomach	ENSMUSG00000112117.3	Interstitial cells of Cajal-Stomach	Rmst	lncRNA
102369	Interstitial cells of Cajal-9-Stomach	Interstitial cells of Cajal-10-Stomach	256.183574542552	46.901999404538	5.46115232338124	0.343	Interstitial cells of Cajal-9-Stomach	ENSMUSG00000020029.7	Interstitial cells of Cajal-Stomach	Nudt4	protein_coding
102370	Interstitial cells of Cajal-7-Stomach	Interstitial cells of Cajal-1-Stomach	99.3249635570625	30.4758246394992	3.25839844359527	0.064	Interstitial cells of Cajal-7-Stomach	ENSMUSG00000019929.17	Interstitial cells of Cajal-Stomach	Dcn	protein_coding
102371	Interstitial cells of Cajal-8-Stomach	Interstitial cells of Cajal-6-Stomach	87.2121647227174	16.1722094576633	5.39000344488882	0.512	Interstitial cells of Cajal-8-Stomach	ENSMUSG00000019888.17	Interstitial cells of Cajal-Stomach	Mgat4c	protein_coding
102372	Interstitial cells of Cajal-2-Stomach	Interstitial cells of Cajal-3-Stomach	2408.42789503647	1007.87745990451	2.38959009894284	0.064	Interstitial cells of Cajal-2-Stomach	ENSMUSG00000053825.16	Interstitial cells of Cajal-Stomach	Ppfia2	protein_coding
102373	Interstitial cells of Cajal-7-Stomach	Interstitial cells of Cajal-8-Stomach	83.5333472972148	20.6454945871034	4.04460648206296	0.343	Interstitial cells of Cajal-7-Stomach	ENSMUSG00000035948.14	Interstitial cells of Cajal-Stomach	Acss3	protein_coding
102374	Interstitial cells of Cajal-5-Stomach	Interstitial cells of Cajal-6-Stomach	87.6533154204859	18.7153592919683	4.68152915271892	0.343	Interstitial cells of Cajal-5-Stomach	ENSMUSG00000035873.9	Interstitial cells of Cajal-Stomach	Pawr	protein_coding
102375	Interstitial cells of Cajal-9-Stomach	Interstitial cells of Cajal-2-Stomach	81.8482044525758	9.24291517462779	8.84674752850187	0.512	Interstitial cells of Cajal-9-Stomach	ENSMUSG00000063334.17	Interstitial cells of Cajal-Stomach	Krr1	protein_coding
102376	Interstitial cells of Cajal-3-Stomach	Interstitial cells of Cajal-10-Stomach	106.462506313556	52.4992898215124	2.0276889418134	0.343	Interstitial cells of Cajal-3-Stomach	ENSMUSG00000035681.8	Interstitial cells of Cajal-Stomach	Kcnc2	protein_coding
102377	Interstitial cells of Cajal-5-Stomach	Interstitial cells of Cajal-1-Stomach	64.5929662209503	18.4518766736664	3.49926323108303	0.343	Interstitial cells of Cajal-5-Stomach	ENSMUSG00000034127.16	Interstitial cells of Cajal-Stomach	Tspan8	protein_coding
102378	Interstitial cells of Cajal-9-Stomach	Interstitial cells of Cajal-4-Stomach	51.2367149085104	13.8721629435224	3.69155117376163	0.125	Interstitial cells of Cajal-9-Stomach	ENSMUSG00000020154.11	Interstitial cells of Cajal-Stomach	Ptprb	protein_coding
102379	Interstitial cells of Cajal-5-Stomach	Interstitial cells of Cajal-9-Stomach	106.783780775211	33.4639794246208	3.19035210664742	0.512	Interstitial cells of Cajal-5-Stomach	ENSMUSG00000052302.7	Interstitial cells of Cajal-Stomach	Tbc1d30	protein_coding
102380	Interstitial cells of Cajal-9-Stomach	Interstitial cells of Cajal-3-Stomach	76.7632502930371	27.5559971215957	2.7850706779945	0.064	Interstitial cells of Cajal-9-Stomach	ENSMUSG00000112009.2	Interstitial cells of Cajal-Stomach	Gm48591	lncRNA
102381	Interstitial cells of Cajal-2-Stomach	Interstitial cells of Cajal-10-Stomach	352.895762347309	119.553683735657	2.95161332706633	0.125	Interstitial cells of Cajal-2-Stomach	ENSMUSG00000020121.16	Interstitial cells of Cajal-Stomach	Srgap1	protein_coding
102382	Interstitial cells of Cajal-8-Stomach	Interstitial cells of Cajal-3-Stomach	1209.53911379462	555.114460103985	2.17887915363709	0.125	Interstitial cells of Cajal-8-Stomach	ENSMUSG00000044071.10	Interstitial cells of Cajal-Stomach	Tafa2	protein_coding
102383	Interstitial cells of Cajal-7-Stomach	Interstitial cells of Cajal-5-Stomach	51.1481648936546	3.77977637520819	13.498993035135	1	Interstitial cells of Cajal-7-Stomach	ENSMUSG00000006736.10	Interstitial cells of Cajal-Stomach	Tspan31	protein_coding
102384	Interstitial cells of Cajal-10-Stomach	Interstitial cells of Cajal-5-Stomach	282.536863340206	77.6937689343879	3.63620538894047	0.027	Interstitial cells of Cajal-10-Stomach	ENSMUSG00000025393.13	Interstitial cells of Cajal-Stomach	Atp5b	protein_coding
102385	Interstitial cells of Cajal-9-Stomach	Interstitial cells of Cajal-3-Stomach	92.2916590741525	31.9479657764934	2.88822072467594	0.000999999999999999	Interstitial cells of Cajal-9-Stomach	ENSMUSG00000025366.9	Interstitial cells of Cajal-Stomach	Esyt1	protein_coding
102386	Interstitial cells of Cajal-8-Stomach	Interstitial cells of Cajal-3-Stomach	73.7708063129833	26.1348825925025	2.82199799719664	0.064	Interstitial cells of Cajal-8-Stomach	ENSMUSG00000025364.14	Interstitial cells of Cajal-Stomach	Pa2g4	protein_coding
102387	Interstitial cells of Cajal-9-Stomach	Interstitial cells of Cajal-0-Stomach	102.504282490035	20.7373532594438	4.94107760195254	0.216	Interstitial cells of Cajal-9-Stomach	ENSMUSG00000002578.19	Interstitial cells of Cajal-Stomach	Ikzf4	protein_coding
102388	Interstitial cells of Cajal-8-Stomach	Interstitial cells of Cajal-2-Stomach	102.831940279313	39.617500504852	2.59521642720618	0.000999999999999999	Interstitial cells of Cajal-8-Stomach	ENSMUSG00000000711.4	Interstitial cells of Cajal-Stomach	Rab5b	protein_coding
102389	Interstitial cells of Cajal-10-Stomach	Interstitial cells of Cajal-4-Stomach	69.1903832705235	19.712672370465	3.50867174441087	0.216	Interstitial cells of Cajal-10-Stomach	ENSMUSG00000025354.6	Interstitial cells of Cajal-Stomach	Dnajc14	protein_coding
102390	Interstitial cells of Cajal-9-Stomach	Interstitial cells of Cajal-7-Stomach	59.3245617330108	17.9703396674031	3.29996890106473	0.125	Interstitial cells of Cajal-9-Stomach	ENSMUSG00000025350.16	Interstitial cells of Cajal-Stomach	Rdh5	protein_coding
102391	Interstitial cells of Cajal-9-Stomach	Interstitial cells of Cajal-10-Stomach	151.689512429551	74.7666793228803	2.02870084367512	0.00799999999999999	Interstitial cells of Cajal-9-Stomach	ENSMUSG00000020454.18	Interstitial cells of Cajal-Stomach	Eif4enif1	protein_coding
102392	Interstitial cells of Cajal-10-Stomach	Interstitial cells of Cajal-2-Stomach	129.838876768992	57.700709932247	2.24999617785739	0.027	Interstitial cells of Cajal-10-Stomach	ENSMUSG00000020412.17	Interstitial cells of Cajal-Stomach	Ascc2	protein_coding
102393	Interstitial cells of Cajal-10-Stomach	Interstitial cells of Cajal-6-Stomach	87.4140806340708	26.6883399863311	3.27451372178307	0.027	Interstitial cells of Cajal-10-Stomach	ENSMUSG00000034274.12	Interstitial cells of Cajal-Stomach	Thoc5	protein_coding
102394	Interstitial cells of Cajal-8-Stomach	Interstitial cells of Cajal-0-Stomach	258.453730190383	90.4102636419665	2.85847131804228	0	Interstitial cells of Cajal-8-Stomach	ENSMUSG00000009079.17	Interstitial cells of Cajal-Stomach	Ewsr1	protein_coding
102395	Interstitial cells of Cajal-10-Stomach	Interstitial cells of Cajal-0-Stomach	60.2616091165773	21.9807020829341	2.74077693787462	0.216	Interstitial cells of Cajal-10-Stomach	ENSMUSG00000041046.8	Interstitial cells of Cajal-Stomach	Ramp3	protein_coding
102396	Interstitial cells of Cajal-8-Stomach	Interstitial cells of Cajal-9-Stomach	155.466839383645	66.1016877523375	2.35172999918079	0.216	Interstitial cells of Cajal-8-Stomach	ENSMUSG00000020182.17	Interstitial cells of Cajal-Stomach	Ddc	protein_coding
102397	Interstitial cells of Cajal-5-Stomach	Interstitial cells of Cajal-6-Stomach	124.098484401166	54.3060103398047	2.2849337354628	0.027	Interstitial cells of Cajal-5-Stomach	ENSMUSG00000020173.18	Interstitial cells of Cajal-Stomach	Cobl	protein_coding
102398	Interstitial cells of Cajal-4-Stomach	Interstitial cells of Cajal-9-Stomach	55.8826748779735	19.9784951788781	2.79624225724783	0.064	Interstitial cells of Cajal-4-Stomach	ENSMUSG00000000581.9	Interstitial cells of Cajal-Stomach	C1d	protein_coding
102399	Interstitial cells of Cajal-9-Stomach	Interstitial cells of Cajal-8-Stomach	157.398946949296	78.664361142842	2.00076549288405	0.125	Interstitial cells of Cajal-9-Stomach	ENSMUSG00000085743.2	Interstitial cells of Cajal-Stomach	8430419K02Rik	lncRNA
102400	Interstitial cells of Cajal-9-Stomach	Interstitial cells of Cajal-3-Stomach	188.338441666269	37.7430548949436	4.98895896478818	0.064	Interstitial cells of Cajal-9-Stomach	ENSMUSG00000020283.6	Interstitial cells of Cajal-Stomach	Pex13	protein_coding
102401	Interstitial cells of Cajal-10-Stomach	Interstitial cells of Cajal-6-Stomach	255.157966134857	111.855173358035	2.28103133866487	0	Interstitial cells of Cajal-10-Stomach	ENSMUSG00000020305.14	Interstitial cells of Cajal-Stomach	Asb3	protein_coding
102402	Interstitial cells of Cajal-3-Stomach	Interstitial cells of Cajal-0-Stomach	76.0460127024605	37.5106509068109	2.02704406411709	0.00799999999999999	Interstitial cells of Cajal-3-Stomach	ENSMUSG00000020289.16	Interstitial cells of Cajal-Stomach	Nprl3	protein_coding
102403	Interstitial cells of Cajal-10-Stomach	Interstitial cells of Cajal-8-Stomach	113.160379515711	46.7354268358426	2.42099360677858	0.216	Interstitial cells of Cajal-10-Stomach	ENSMUSG00000020272.9	Interstitial cells of Cajal-Stomach	Stk10	protein_coding
102404	Interstitial cells of Cajal-10-Stomach	Interstitial cells of Cajal-3-Stomach	78.4803990463311	29.5724049599129	2.65327985174611	0.064	Interstitial cells of Cajal-10-Stomach	ENSMUSG00000018848.5	Interstitial cells of Cajal-Stomach	Rars	protein_coding
102405	Interstitial cells of Cajal-5-Stomach	Interstitial cells of Cajal-8-Stomach	106.181944815292	36.170455601742	2.93506378095965	0.125	Interstitial cells of Cajal-5-Stomach	ENSMUSG00000018849.7	Interstitial cells of Cajal-Stomach	Wwc1	protein_coding
102406	Interstitial cells of Cajal-10-Stomach	Interstitial cells of Cajal-6-Stomach	177.281849585052	68.4653765882637	2.58913288861618	0	Interstitial cells of Cajal-10-Stomach	ENSMUSG00000020366.19	Interstitial cells of Cajal-Stomach	Mapk9	protein_coding
102407	Interstitial cells of Cajal-10-Stomach	Interstitial cells of Cajal-2-Stomach	188.255207082389	90.4274531790799	2.08171725833097	0.000999999999999999	Interstitial cells of Cajal-10-Stomach	ENSMUSG00000020376.18	Interstitial cells of Cajal-Stomach	Rnf130	protein_coding
102408	Interstitial cells of Cajal-9-Stomach	Interstitial cells of Cajal-2-Stomach	180.07374992704	67.8440764930191	2.65398571809562	0.000999999999999999	Interstitial cells of Cajal-9-Stomach	ENSMUSG00000020375.10	Interstitial cells of Cajal-Stomach	Rufy1	protein_coding
102409	Interstitial cells of Cajal-10-Stomach	Interstitial cells of Cajal-0-Stomach	73.7493507878253	7.97371940294643	9.23872033385893	0.729	Interstitial cells of Cajal-10-Stomach	ENSMUSG00000020364.15	Interstitial cells of Cajal-Stomach	Zfp354a	protein_coding
102410	Interstitial cells of Cajal-10-Stomach	Interstitial cells of Cajal-0-Stomach	105.472382493238	35.0441170948824	3.00912963255428	0.027	Interstitial cells of Cajal-10-Stomach	ENSMUSG00000020359.14	Interstitial cells of Cajal-Stomach	Phykpl	protein_coding
102411	Interstitial cells of Cajal-10-Stomach	Interstitial cells of Cajal-4-Stomach	166.687324358713	25.9062979387714	6.43214261359953	0.729	Interstitial cells of Cajal-10-Stomach	ENSMUSG00000108218.3	Interstitial cells of Cajal-Stomach	Olfr1372-ps1	transcribed_unprocessed_pseudogene
102412	Interstitial cells of Cajal-10-Stomach	Interstitial cells of Cajal-3-Stomach	125.63843892921	31.2740532432132	4.01637338846011	0.125	Interstitial cells of Cajal-10-Stomach	ENSMUSG00000020380.17	Interstitial cells of Cajal-Stomach	Rad50	protein_coding
102413	Interstitial cells of Cajal-8-Stomach	Interstitial cells of Cajal-9-Stomach	64.6195500883639	22.0338959174458	2.93185697892972	0.027	Interstitial cells of Cajal-8-Stomach	ENSMUSG00000020388.13	Interstitial cells of Cajal-Stomach	Pdlim4	protein_coding
102414	Interstitial cells of Cajal-0-Stomach	Interstitial cells of Cajal-10-Stomach	123.01737019739	42.6401176156936	2.8845728235957	0.343	Interstitial cells of Cajal-0-Stomach	ENSMUSG00000061462.19	Interstitial cells of Cajal-Stomach	Obscn	protein_coding
102415	Interstitial cells of Cajal-10-Stomach	Interstitial cells of Cajal-0-Stomach	82.8965570870904	16.4290515283595	5.04326888592483	0.512	Interstitial cells of Cajal-10-Stomach	ENSMUSG00000054519.9	Interstitial cells of Cajal-Stomach	Zfp867	protein_coding
102416	Interstitial cells of Cajal-8-Stomach	Interstitial cells of Cajal-7-Stomach	154.425284813946	68.4260972052561	2.25663489182848	0.00799999999999999	Interstitial cells of Cajal-8-Stomach	ENSMUSG00000004798.15	Interstitial cells of Cajal-Stomach	Ulk2	protein_coding
102417	Interstitial cells of Cajal-9-Stomach	Interstitial cells of Cajal-6-Stomach	52.4925167445033	18.1350051769677	2.89349692835288	0.125	Interstitial cells of Cajal-9-Stomach	ENSMUSG00000014245.9	Interstitial cells of Cajal-Stomach	Pigl	protein_coding
102418	Interstitial cells of Cajal-8-Stomach	Interstitial cells of Cajal-7-Stomach	84.9047554966608	18.958960054516	4.47651084996855	0.343	Interstitial cells of Cajal-8-Stomach	ENSMUSG00000018507.17	Interstitial cells of Cajal-Stomach	Trpv2	protein_coding
102419	Interstitial cells of Cajal-2-Stomach	Interstitial cells of Cajal-7-Stomach	845.619857305513	108.350495871273	7.80385739753426	0.512	Interstitial cells of Cajal-2-Stomach	ENSMUSG00000053930.14	Interstitial cells of Cajal-Stomach	Shisa6	protein_coding
102420	Interstitial cells of Cajal-4-Stomach	Interstitial cells of Cajal-7-Stomach	99.4311392760091	48.509412207108	2.04951244775058	0.000999999999999999	Interstitial cells of Cajal-4-Stomach	ENSMUSG00000018736.15	Interstitial cells of Cajal-Stomach	Ndel1	protein_coding
102421	Interstitial cells of Cajal-9-Stomach	Interstitial cells of Cajal-2-Stomach	76.7632502930371	7.23050773670959	10.6032964931167	1	Interstitial cells of Cajal-9-Stomach	ENSMUSG00000044795.13	Interstitial cells of Cajal-Stomach	Cyb5d1	protein_coding
102422	Interstitial cells of Cajal-4-Stomach	Interstitial cells of Cajal-5-Stomach	73.1674815263906	35.1324274464084	2.08231152039753	0.00799999999999999	Interstitial cells of Cajal-4-Stomach	ENSMUSG00000059552.14	Interstitial cells of Cajal-Stomach	Trp53	protein_coding
102423	Interstitial cells of Cajal-6-Stomach	Interstitial cells of Cajal-2-Stomach	51.3981118842303	8.32205871722632	6.16991713919938	0.729	Interstitial cells of Cajal-6-Stomach	ENSMUSG00000069835.11	Interstitial cells of Cajal-Stomach	Sat2	protein_coding
102424	Interstitial cells of Cajal-9-Stomach	Interstitial cells of Cajal-0-Stomach	115.089809931543	27.6065292352292	4.16778694205769	0.00799999999999999	Interstitial cells of Cajal-9-Stomach	ENSMUSG00000005204.13	Interstitial cells of Cajal-Stomach	Senp3	protein_coding
102425	Interstitial cells of Cajal-9-Stomach	Interstitial cells of Cajal-2-Stomach	128.313841444764	23.7808229041964	5.39383786603402	0.343	Interstitial cells of Cajal-9-Stomach	ENSMUSG00000042826.14	Interstitial cells of Cajal-Stomach	Fgf11	protein_coding
102426	Interstitial cells of Cajal-9-Stomach	Interstitial cells of Cajal-2-Stomach	89.8772605152388	7.84264810182678	11.4467450151406	1	Interstitial cells of Cajal-9-Stomach	ENSMUSG00000018286.7	Interstitial cells of Cajal-Stomach	Psmb6	protein_coding
102427	Interstitial cells of Cajal-8-Stomach	Interstitial cells of Cajal-6-Stomach	125.39666269333	32.9955901004157	3.79955826609354	0.125	Interstitial cells of Cajal-8-Stomach	ENSMUSG00000040712.17	Interstitial cells of Cajal-Stomach	Camta2	protein_coding
102428	Interstitial cells of Cajal-10-Stomach	Interstitial cells of Cajal-3-Stomach	64.4863883422763	16.9295781930232	3.80743768276592	0.216	Interstitial cells of Cajal-10-Stomach	ENSMUSG00000040620.16	Interstitial cells of Cajal-Stomach	Dhx33	protein_coding
102429	Interstitial cells of Cajal-2-Stomach	Interstitial cells of Cajal-3-Stomach	92.2183914951392	23.960569865115	3.84756774720495	0.216	Interstitial cells of Cajal-2-Stomach	ENSMUSG00000020774.10	Interstitial cells of Cajal-Stomach	Aspa	protein_coding
102430	Interstitial cells of Cajal-5-Stomach	Interstitial cells of Cajal-7-Stomach	126.276268163638	28.3929925968144	4.4462310699543	0.216	Interstitial cells of Cajal-5-Stomach	ENSMUSG00000038807.20	Interstitial cells of Cajal-Stomach	Rap1gap2	protein_coding
102431	Interstitial cells of Cajal-10-Stomach	Interstitial cells of Cajal-0-Stomach	87.6574259710688	26.3856852676211	3.32127865150022	0.125	Interstitial cells of Cajal-10-Stomach	ENSMUSG00000018809.3	Interstitial cells of Cajal-Stomach	Smyd4	protein_coding
102432	Interstitial cells of Cajal-9-Stomach	Interstitial cells of Cajal-8-Stomach	137.251476680821	63.6608459198265	2.15579791186784	0.000999999999999999	Interstitial cells of Cajal-9-Stomach	ENSMUSG00000006127.10	Interstitial cells of Cajal-Stomach	Inpp5k	protein_coding
102433	Interstitial cells of Cajal-10-Stomach	Interstitial cells of Cajal-5-Stomach	93.803998809076	44.0157156135246	2.13089094638717	0.00799999999999999	Interstitial cells of Cajal-10-Stomach	ENSMUSG00000020846.7	Interstitial cells of Cajal-Stomach	Rflnb	protein_coding
102434	Interstitial cells of Cajal-10-Stomach	Interstitial cells of Cajal-7-Stomach	77.4902598857584	27.1201017998375	2.85661515233322	0.512	Interstitial cells of Cajal-10-Stomach	ENSMUSG00000038046.5	Interstitial cells of Cajal-Stomach	Mrm3	protein_coding
102435	Interstitial cells of Cajal-8-Stomach	Interstitial cells of Cajal-7-Stomach	193.186108762697	93.1874926641138	2.07297539064684	0	Interstitial cells of Cajal-8-Stomach	ENSMUSG00000020696.19	Interstitial cells of Cajal-Stomach	Rffl	protein_coding
102436	Interstitial cells of Cajal-10-Stomach	Interstitial cells of Cajal-6-Stomach	102.087406818469	32.7177657533645	3.11959599038543	0.125	Interstitial cells of Cajal-10-Stomach	ENSMUSG00000020677.8	Interstitial cells of Cajal-Stomach	Ddx52	protein_coding
102437	Interstitial cells of Cajal-8-Stomach	Interstitial cells of Cajal-2-Stomach	117.988168040528	28.7602745086869	4.10139180301877	0.512	Interstitial cells of Cajal-8-Stomach	ENSMUSG00000061666.7	Interstitial cells of Cajal-Stomach	Gdpd1	protein_coding
102438	Interstitial cells of Cajal-7-Stomach	Interstitial cells of Cajal-3-Stomach	85.4249691146449	28.0039997272397	3.04972406462799	0.512	Interstitial cells of Cajal-7-Stomach	ENSMUSG00000020492.12	Interstitial cells of Cajal-Stomach	Ska2	protein_coding
102439	Interstitial cells of Cajal-5-Stomach	Interstitial cells of Cajal-8-Stomach	121.89112721176	15.5681038272663	7.82515821973129	0.512	Interstitial cells of Cajal-5-Stomach	ENSMUSG00000034177.16	Interstitial cells of Cajal-Stomach	Rnf43	protein_coding
102440	Interstitial cells of Cajal-9-Stomach	Interstitial cells of Cajal-1-Stomach	77.8877812995958	32.2054112255133	2.41802846328108	0.064	Interstitial cells of Cajal-9-Stomach	ENSMUSG00000020483.15	Interstitial cells of Cajal-Stomach	Dynll2	protein_coding
102441	Interstitial cells of Cajal-9-Stomach	Interstitial cells of Cajal-6-Stomach	66.1016877523375	32.5586304887568	2.02991918174638	0.064	Interstitial cells of Cajal-9-Stomach	ENSMUSG00000033983.15	Interstitial cells of Cajal-Stomach	Coil	protein_coding
102442	Interstitial cells of Cajal-8-Stomach	Interstitial cells of Cajal-7-Stomach	128.988695498099	39.2813571572769	3.28313157984689	0.729	Interstitial cells of Cajal-8-Stomach	ENSMUSG00000020866.18	Interstitial cells of Cajal-Stomach	Cacna1g	protein_coding
102443	Interstitial cells of Cajal-9-Stomach	Interstitial cells of Cajal-0-Stomach	61.6413973939872	29.7048986615996	2.0747638447665	0.027	Interstitial cells of Cajal-9-Stomach	ENSMUSG00000014349.8	Interstitial cells of Cajal-Stomach	Ube2z	protein_coding
102444	Interstitial cells of Cajal-9-Stomach	Interstitial cells of Cajal-3-Stomach	135.411885936768	35.6111899063602	3.80172269070068	0.027	Interstitial cells of Cajal-9-Stomach	ENSMUSG00000038615.18	Interstitial cells of Cajal-Stomach	Nfe2l1	protein_coding
102445	Interstitial cells of Cajal-9-Stomach	Interstitial cells of Cajal-10-Stomach	52.4925167445033	4.50069691255668	11.6395576475886	1	Interstitial cells of Cajal-9-Stomach	ENSMUSG00000018659.13	Interstitial cells of Cajal-Stomach	Pnpo	protein_coding
102446	Interstitial cells of Cajal-9-Stomach	Interstitial cells of Cajal-0-Stomach	153.526500586074	14.6924385142049	10.4429275754313	1	Interstitial cells of Cajal-9-Stomach	ENSMUSG00000069744.8	Interstitial cells of Cajal-Stomach	Psmb3	protein_coding
102447	Interstitial cells of Cajal-5-Stomach	Interstitial cells of Cajal-6-Stomach	66.0820809858523	30.8545653545418	2.1413579043363	0.027	Interstitial cells of Cajal-5-Stomach	ENSMUSG00000038366.16	Interstitial cells of Cajal-Stomach	Lasp1	protein_coding
102448	Interstitial cells of Cajal-9-Stomach	Interstitial cells of Cajal-0-Stomach	52.4925167445033	23.5167921183444	2.23160541736439	0.027	Interstitial cells of Cajal-9-Stomach	ENSMUSG00000020882.18	Interstitial cells of Cajal-Stomach	Cacnb1	protein_coding
102449	Interstitial cells of Cajal-5-Stomach	Interstitial cells of Cajal-1-Stomach	163.32321294736	28.4752158954116	5.73396436758864	0.512	Interstitial cells of Cajal-5-Stomach	ENSMUSG00000017211.15	Interstitial cells of Cajal-Stomach	Gsdma2	protein_coding
102450	Interstitial cells of Cajal-10-Stomach	Interstitial cells of Cajal-7-Stomach	82.9222024212534	37.0094386702902	2.24023392574589	0	Interstitial cells of Cajal-10-Stomach	ENSMUSG00000020889.12	Interstitial cells of Cajal-Stomach	Nr1d1	protein_coding
102451	Interstitial cells of Cajal-9-Stomach	Interstitial cells of Cajal-8-Stomach	138.263604932434	57.3488212502673	2.4106772405437	0	Interstitial cells of Cajal-9-Stomach	ENSMUSG00000052915.15	Interstitial cells of Cajal-Stomach	Msl1	protein_coding
102452	Interstitial cells of Cajal-9-Stomach	Interstitial cells of Cajal-5-Stomach	156.230502050643	76.4288478931796	2.04399341901364	0.000999999999999999	Interstitial cells of Cajal-9-Stomach	ENSMUSG00000017119.21	Interstitial cells of Cajal-Stomach	Nbr1	protein_coding
102453	Interstitial cells of Cajal-9-Stomach	Interstitial cells of Cajal-4-Stomach	87.9939929991471	41.7596173906666	2.10689009133255	0.000999999999999999	Interstitial cells of Cajal-9-Stomach	ENSMUSG00000020923.18	Interstitial cells of Cajal-Stomach	Ubtf	protein_coding
102454	Interstitial cells of Cajal-10-Stomach	Interstitial cells of Cajal-4-Stomach	100.379622104657	18.255835960227	5.49603217302785	0.343	Interstitial cells of Cajal-10-Stomach	ENSMUSG00000048878.7	Interstitial cells of Cajal-Stomach	Hexim1	protein_coding
102455	Interstitial cells of Cajal-8-Stomach	Interstitial cells of Cajal-10-Stomach	104.398779492468	19.2159135026678	5.43062775550196	0.512	Interstitial cells of Cajal-8-Stomach	ENSMUSG00000078635.4	Interstitial cells of Cajal-Stomach	1700028N14Rik	lncRNA
102456	Interstitial cells of Cajal-9-Stomach	Interstitial cells of Cajal-4-Stomach	77.3174975875716	29.4578457602994	2.62413134019288	0.343	Interstitial cells of Cajal-9-Stomach	ENSMUSG00000020708.13	Interstitial cells of Cajal-Stomach	Psmc5	protein_coding
102457	Interstitial cells of Cajal-7-Stomach	Interstitial cells of Cajal-1-Stomach	161.333529555894	15.1857831411972	10.6176514929643	1	Interstitial cells of Cajal-7-Stomach	ENSMUSG00000041828.16	Interstitial cells of Cajal-Stomach	Abca8a	protein_coding
102458	Interstitial cells of Cajal-5-Stomach	Interstitial cells of Cajal-8-Stomach	176.119395461732	68.9709566230034	2.55330462325013	0.00799999999999999	Interstitial cells of Cajal-5-Stomach	ENSMUSG00000087259.8	Interstitial cells of Cajal-Stomach	2610035D17Rik	lncRNA
102459	Interstitial cells of Cajal-5-Stomach	Interstitial cells of Cajal-8-Stomach	152.806818101351	73.0273066455476	2.09231179406678	0.00799999999999999	Interstitial cells of Cajal-5-Stomach	ENSMUSG00000041654.16	Interstitial cells of Cajal-Stomach	Slc39a11	protein_coding
102460	Interstitial cells of Cajal-6-Stomach	Interstitial cells of Cajal-4-Stomach	80.5756520268508	30.5513676439267	2.63684704708774	0.216	Interstitial cells of Cajal-6-Stomach	ENSMUSG00000041629.8	Interstitial cells of Cajal-Stomach	Fam104a	protein_coding
102461	Interstitial cells of Cajal-4-Stomach	Interstitial cells of Cajal-1-Stomach	56.4633135424691	11.0012421730109	5.12869598680592	0.343	Interstitial cells of Cajal-4-Stomach	ENSMUSG00000020737.13	Interstitial cells of Cajal-Stomach	Jpt1	protein_coding
102462	Interstitial cells of Cajal-5-Stomach	Interstitial cells of Cajal-6-Stomach	84.015909313015	7.79087169613596	10.7713487140977	1	Interstitial cells of Cajal-5-Stomach	ENSMUSG00000020758.16	Interstitial cells of Cajal-Stomach	Itgb4	protein_coding
102463	Interstitial cells of Cajal-8-Stomach	Interstitial cells of Cajal-7-Stomach	56.0805558323115	23.6046661069353	2.37524238447049	0.064	Interstitial cells of Cajal-8-Stomach	ENSMUSG00000020814.14	Interstitial cells of Cajal-Stomach	Mxra7	protein_coding
102464	Interstitial cells of Cajal-8-Stomach	Interstitial cells of Cajal-5-Stomach	124.109619447148	20.3026054501865	6.11047262014379	0.343	Interstitial cells of Cajal-8-Stomach	ENSMUSG00000056962.12	Interstitial cells of Cajal-Stomach	Jmjd6	protein_coding
102465	Interstitial cells of Cajal-10-Stomach	Interstitial cells of Cajal-2-Stomach	78.675569004436	29.9400837061574	2.62722367578088	0.000999999999999999	Interstitial cells of Cajal-10-Stomach	ENSMUSG00000025579.15	Interstitial cells of Cajal-Stomach	Gaa	protein_coding
102466	Interstitial cells of Cajal-9-Stomach	Interstitial cells of Cajal-0-Stomach	74.1070824628282	27.3835833422872	2.70563662799143	0.216	Interstitial cells of Cajal-9-Stomach	ENSMUSG00000039908.15	Interstitial cells of Cajal-Stomach	Slc26a11	protein_coding
102467	Interstitial cells of Cajal-5-Stomach	Interstitial cells of Cajal-6-Stomach	62.2298213608047	20.0180168896389	3.10763775084508	0.216	Interstitial cells of Cajal-5-Stomach	ENSMUSG00000025372.17	Interstitial cells of Cajal-Stomach	Baiap2	protein_coding
102468	Interstitial cells of Cajal-10-Stomach	Interstitial cells of Cajal-2-Stomach	77.4902598857584	30.639030758977	2.5286365658744	0.027	Interstitial cells of Cajal-10-Stomach	ENSMUSG00000025138.15	Interstitial cells of Cajal-Stomach	Sirt7	protein_coding
102469	Interstitial cells of Cajal-10-Stomach	Interstitial cells of Cajal-8-Stomach	135.356680607927	41.8714688200575	3.23213785050198	0.064	Interstitial cells of Cajal-10-Stomach	ENSMUSG00000079179.10	Interstitial cells of Cajal-Stomach	Rab10os	lncRNA
102470	Interstitial cells of Cajal-10-Stomach	Interstitial cells of Cajal-8-Stomach	104.36585864025	26.8379400048282	3.88766730786346	0.064	Interstitial cells of Cajal-10-Stomach	ENSMUSG00000020657.17	Interstitial cells of Cajal-Stomach	Dnajc27	protein_coding
102471	Interstitial cells of Cajal-9-Stomach	Interstitial cells of Cajal-5-Stomach	107.342438976281	31.1565379007076	3.44447751361706	0.343	Interstitial cells of Cajal-9-Stomach	ENSMUSG00000020652.18	Interstitial cells of Cajal-Stomach	Cenpo	protein_coding
102472	Interstitial cells of Cajal-9-Stomach	Interstitial cells of Cajal-2-Stomach	106.344232731642	27.6694710705932	3.84235061646944	0.216	Interstitial cells of Cajal-9-Stomach	ENSMUSG00000050545.11	Interstitial cells of Cajal-Stomach	Fam228b	protein_coding
102473	Interstitial cells of Cajal-8-Stomach	Interstitial cells of Cajal-0-Stomach	55.2685296845133	17.2549643651353	3.2017749075777	0.216	Interstitial cells of Cajal-8-Stomach	ENSMUSG00000020621.7	Interstitial cells of Cajal-Stomach	Rdh14	protein_coding
102474	Interstitial cells of Cajal-9-Stomach	Interstitial cells of Cajal-3-Stomach	337.913951658602	128.292188793513	2.63381283543378	0	Interstitial cells of Cajal-9-Stomach	ENSMUSG00000020576.11	Interstitial cells of Cajal-Stomach	Nbas	protein_coding
102475	Interstitial cells of Cajal-8-Stomach	Interstitial cells of Cajal-1-Stomach	58.274635373596	2.02179438259788	28.6862863057395	1	Interstitial cells of Cajal-8-Stomach	ENSMUSG00000036523.17	Interstitial cells of Cajal-Stomach	Greb1	protein_coding
102476	Interstitial cells of Cajal-10-Stomach	Interstitial cells of Cajal-5-Stomach	78.2500477003819	29.5246897679795	2.64976704733255	0.00799999999999999	Interstitial cells of Cajal-10-Stomach	ENSMUSG00000020571.14	Interstitial cells of Cajal-Stomach	Pdia6	protein_coding
102477	Interstitial cells of Cajal-8-Stomach	Interstitial cells of Cajal-10-Stomach	81.4727374050607	26.0820874737431	3.12289070343866	0.125	Interstitial cells of Cajal-8-Stomach	ENSMUSG00000020656.17	Interstitial cells of Cajal-Stomach	Grhl1	protein_coding
102478	Interstitial cells of Cajal-8-Stomach	Interstitial cells of Cajal-0-Stomach	95.3139508170159	36.2506929257217	2.62885077823202	0.00799999999999999	Interstitial cells of Cajal-8-Stomach	ENSMUSG00000020628.17	Interstitial cells of Cajal-Stomach	Trappc12	protein_coding
102479	Interstitial cells of Cajal-7-Stomach	Interstitial cells of Cajal-9-Stomach	609.600626066374	259.220676984416	2.35161452787094	0.064	Interstitial cells of Cajal-7-Stomach	ENSMUSG00000020672.15	Interstitial cells of Cajal-Stomach	Sntg2	protein_coding
102480	Interstitial cells of Cajal-7-Stomach	Interstitial cells of Cajal-0-Stomach	51.2152927088524	22.7725458056308	2.24844462712292	0.027	Interstitial cells of Cajal-7-Stomach	ENSMUSG00000020659.17	Interstitial cells of Cajal-Stomach	Cbll1	protein_coding
102481	Interstitial cells of Cajal-10-Stomach	Interstitial cells of Cajal-0-Stomach	458.237100453109	186.539527067614	2.45643667746754	0	Interstitial cells of Cajal-10-Stomach	ENSMUSG00000035933.6	Interstitial cells of Cajal-Stomach	Cog5	protein_coding
102482	Interstitial cells of Cajal-9-Stomach	Interstitial cells of Cajal-5-Stomach	104.985033489007	11.2353110078556	9.33678343050366	0.729	Interstitial cells of Cajal-9-Stomach	ENSMUSG00000020561.9	Interstitial cells of Cajal-Stomach	Polr1f	protein_coding
102483	Interstitial cells of Cajal-2-Stomach	Interstitial cells of Cajal-3-Stomach	2545.04551244373	1167.71107957363	2.17950635384008	0.00799999999999999	Interstitial cells of Cajal-2-Stomach	ENSMUSG00000004698.12	Interstitial cells of Cajal-Stomach	Hdac9	protein_coding
102484	Interstitial cells of Cajal-5-Stomach	Interstitial cells of Cajal-10-Stomach	80.3927917618985	21.8684169002754	3.67498215837027	0.512	Interstitial cells of Cajal-5-Stomach	ENSMUSG00000020581.12	Interstitial cells of Cajal-Stomach	Agr2	protein_coding
102485	Interstitial cells of Cajal-5-Stomach	Interstitial cells of Cajal-6-Stomach	98.8771218778779	46.8985251519915	2.10808422472177	0.512	Interstitial cells of Cajal-5-Stomach	ENSMUSG00000050103.19	Interstitial cells of Cajal-Stomach	Agmo	protein_coding
102486	Interstitial cells of Cajal-9-Stomach	Interstitial cells of Cajal-7-Stomach	122.634287589619	43.6461025428915	2.80932745815142	0.027	Interstitial cells of Cajal-9-Stomach	ENSMUSG00000036095.12	Interstitial cells of Cajal-Stomach	Dgkb	protein_coding
102487	Interstitial cells of Cajal-7-Stomach	Interstitial cells of Cajal-2-Stomach	79.6204463129322	36.4769766996188	2.18243476209318	0	Interstitial cells of Cajal-7-Stomach	ENSMUSG00000001627.13	Interstitial cells of Cajal-Stomach	Ifrd1	protein_coding
102488	Interstitial cells of Cajal-9-Stomach	Interstitial cells of Cajal-10-Stomach	207.104825401783	82.1577961555589	2.52063259685919	0.064	Interstitial cells of Cajal-9-Stomach	ENSMUSG00000020598.17	Interstitial cells of Cajal-Stomach	Nrcam	protein_coding
102489	Interstitial cells of Cajal-8-Stomach	Interstitial cells of Cajal-6-Stomach	819.722451988425	224.812605941328	3.64613001684694	0.125	Interstitial cells of Cajal-8-Stomach	ENSMUSG00000002688.9	Interstitial cells of Cajal-Stomach	Prkd1	protein_coding
102490	Interstitial cells of Cajal-9-Stomach	Interstitial cells of Cajal-10-Stomach	136.418143164246	51.4688070758733	2.65018074259507	0.027	Interstitial cells of Cajal-9-Stomach	ENSMUSG00000020955.10	Interstitial cells of Cajal-Stomach	Ap4s1	protein_coding
102491	Interstitial cells of Cajal-7-Stomach	Interstitial cells of Cajal-8-Stomach	118.122087279654	44.4581653235487	2.65655410831837	0.343	Interstitial cells of Cajal-7-Stomach	ENSMUSG00000061603.9	Interstitial cells of Cajal-Stomach	Akap6	protein_coding
102492	Interstitial cells of Cajal-8-Stomach	Interstitial cells of Cajal-0-Stomach	1099.59409328022	96.6041789676764	11.381394584413	1	Interstitial cells of Cajal-8-Stomach	ENSMUSG00000021010.10	Interstitial cells of Cajal-Stomach	Npas3	protein_coding
102493	Interstitial cells of Cajal-8-Stomach	Interstitial cells of Cajal-3-Stomach	50.3580501351368	20.5869784125043	2.44540966768983	0.064	Interstitial cells of Cajal-8-Stomach	ENSMUSG00000021023.15	Interstitial cells of Cajal-Stomach	Prorp	protein_coding
102494	Interstitial cells of Cajal-6-Stomach	Interstitial cells of Cajal-4-Stomach	100.998605116213	37.9065178391851	2.66397366827355	0.000999999999999999	Interstitial cells of Cajal-6-Stomach	ENSMUSG00000012076.9	Interstitial cells of Cajal-Stomach	Brms1l	protein_coding
102495	Interstitial cells of Cajal-9-Stomach	Interstitial cells of Cajal-6-Stomach	124.641884567556	39.7076231685598	3.13845277293001	0.064	Interstitial cells of Cajal-9-Stomach	ENSMUSG00000021028.9	Interstitial cells of Cajal-Stomach	Mbip	protein_coding
102496	Interstitial cells of Cajal-5-Stomach	Interstitial cells of Cajal-2-Stomach	124.452793711596	38.351819140997	3.24444451536927	0.216	Interstitial cells of Cajal-5-Stomach	ENSMUSG00000035472.15	Interstitial cells of Cajal-Stomach	Slc25a21	protein_coding
102497	Interstitial cells of Cajal-5-Stomach	Interstitial cells of Cajal-1-Stomach	78.3265326176634	8.68770230294209	9.00657781666835	0.729	Interstitial cells of Cajal-5-Stomach	ENSMUSG00000046782.15	Interstitial cells of Cajal-Stomach	Ttc6	protein_coding
102498	Interstitial cells of Cajal-10-Stomach	Interstitial cells of Cajal-3-Stomach	311.982638004519	71.0776611243843	4.3888437609252	0.027	Interstitial cells of Cajal-10-Stomach	ENSMUSG00000020986.14	Interstitial cells of Cajal-Stomach	Sec23a	protein_coding
102499	Interstitial cells of Cajal-9-Stomach	Interstitial cells of Cajal-0-Stomach	175.070410068861	16.055715014569	10.8977664492425	1	Interstitial cells of Cajal-9-Stomach	ENSMUSG00000051890.14	Interstitial cells of Cajal-Stomach	Klhdc1	protein_coding
102500	Interstitial cells of Cajal-10-Stomach	Interstitial cells of Cajal-0-Stomach	66.2145873946419	17.9190127550254	3.69371076363809	0.343	Interstitial cells of Cajal-10-Stomach	ENSMUSG00000021069.18	Interstitial cells of Cajal-Stomach	Pygl	protein_coding
102501	Interstitial cells of Cajal-9-Stomach	Interstitial cells of Cajal-3-Stomach	171.593594117456	78.0943380286907	2.19710708071579	0.000999999999999999	Interstitial cells of Cajal-9-Stomach	ENSMUSG00000060073.10	Interstitial cells of Cajal-Stomach	Psma3	protein_coding
102502	Interstitial cells of Cajal-6-Stomach	Interstitial cells of Cajal-5-Stomach	67.7603609353086	19.203421704923	3.52724059129686	0.064	Interstitial cells of Cajal-6-Stomach	ENSMUSG00000005078.17	Interstitial cells of Cajal-Stomach	Jkamp	protein_coding
102503	Interstitial cells of Cajal-10-Stomach	Interstitial cells of Cajal-9-Stomach	440.379756870983	204.337782216319	2.15509927288956	0	Interstitial cells of Cajal-10-Stomach	ENSMUSG00000021096.12	Interstitial cells of Cajal-Stomach	Ppm1a	protein_coding
102504	Interstitial cells of Cajal-5-Stomach	Interstitial cells of Cajal-4-Stomach	106.309283110943	13.1050895082786	8.10663800989167	0.512	Interstitial cells of Cajal-5-Stomach	ENSMUSG00000044912.12	Interstitial cells of Cajal-Stomach	Syt16	protein_coding
102505	Interstitial cells of Cajal-8-Stomach	Interstitial cells of Cajal-7-Stomach	51.5827411881217	23.7024587409807	2.17576514319695	0.125	Interstitial cells of Cajal-8-Stomach	ENSMUSG00000052609.10	Interstitial cells of Cajal-Stomach	Plekhg3	protein_coding
102506	Interstitial cells of Cajal-9-Stomach	Interstitial cells of Cajal-6-Stomach	55.9610037577197	12.5759581363062	4.44709915221014	0.343	Interstitial cells of Cajal-9-Stomach	ENSMUSG00000021120.12	Interstitial cells of Cajal-Stomach	Pigh	protein_coding
102507	Interstitial cells of Cajal-2-Stomach	Interstitial cells of Cajal-10-Stomach	141.382260155326	51.0437034092347	2.76948097226088	0.343	Interstitial cells of Cajal-2-Stomach	ENSMUSG00000021130.9	Interstitial cells of Cajal-Stomach	Galnt16	protein_coding
102508	Interstitial cells of Cajal-10-Stomach	Interstitial cells of Cajal-2-Stomach	107.112840752731	32.4928633186911	3.29579704109111	0.512	Interstitial cells of Cajal-10-Stomach	ENSMUSG00000021131.15	Interstitial cells of Cajal-Stomach	Erh	protein_coding
102509	Interstitial cells of Cajal-8-Stomach	Interstitial cells of Cajal-7-Stomach	520.949846596329	212.343625092243	2.45326561470299	0	Interstitial cells of Cajal-8-Stomach	ENSMUSG00000021133.10	Interstitial cells of Cajal-Stomach	Susd6	protein_coding
102510	Interstitial cells of Cajal-9-Stomach	Interstitial cells of Cajal-3-Stomach	92.672187734713	41.8137241820762	2.21601948528612	0.064	Interstitial cells of Cajal-9-Stomach	ENSMUSG00000002679.15	Interstitial cells of Cajal-Stomach	Med6	protein_coding
102511	Interstitial cells of Cajal-8-Stomach	Interstitial cells of Cajal-7-Stomach	815.449735267384	213.722817999331	3.81532299485209	0.512	Interstitial cells of Cajal-8-Stomach	ENSMUSG00000021219.17	Interstitial cells of Cajal-Stomach	Rgs6	protein_coding
102512	Interstitial cells of Cajal-6-Stomach	Interstitial cells of Cajal-8-Stomach	129.6966441431	50.1745066869331	2.58459538024856	0.00799999999999999	Interstitial cells of Cajal-6-Stomach	ENSMUSG00000021221.16	Interstitial cells of Cajal-Stomach	Dpf3	protein_coding
102513	Interstitial cells of Cajal-5-Stomach	Interstitial cells of Cajal-0-Stomach	65.2033593892298	31.0346931103168	2.10062825093793	0.00799999999999999	Interstitial cells of Cajal-5-Stomach	ENSMUSG00000042472.12	Interstitial cells of Cajal-Stomach	Zfp410	protein_coding
102514	Interstitial cells of Cajal-9-Stomach	Interstitial cells of Cajal-2-Stomach	111.546598082069	7.07290168461009	15.7501265794021	1	Interstitial cells of Cajal-9-Stomach	ENSMUSG00000021235.14	Interstitial cells of Cajal-Stomach	Coq6	protein_coding
102515	Interstitial cells of Cajal-8-Stomach	Interstitial cells of Cajal-10-Stomach	160.974328350741	39.1470013333789	4.11125272285629	0.216	Interstitial cells of Cajal-8-Stomach	ENSMUSG00000021255.18	Interstitial cells of Cajal-Stomach	Esrrb	protein_coding
102516	Interstitial cells of Cajal-5-Stomach	Interstitial cells of Cajal-6-Stomach	102.829641062508	12.6596334690222	8.11701785327535	0.729	Interstitial cells of Cajal-5-Stomach	ENSMUSG00000021187.15	Interstitial cells of Cajal-Stomach	Tc2n	protein_coding
102517	Interstitial cells of Cajal-8-Stomach	Interstitial cells of Cajal-2-Stomach	81.1082848698536	24.7528290545573	3.27580845836049	0.216	Interstitial cells of Cajal-8-Stomach	ENSMUSG00000021186.10	Interstitial cells of Cajal-Stomach	Fbln5	protein_coding
102518	Interstitial cells of Cajal-8-Stomach	Interstitial cells of Cajal-5-Stomach	75.7393163679066	23.9793072079059	3.15762834297035	0.064	Interstitial cells of Cajal-8-Stomach	ENSMUSG00000041781.10	Interstitial cells of Cajal-Stomach	Cpsf2	protein_coding
102519	Interstitial cells of Cajal-8-Stomach	Interstitial cells of Cajal-10-Stomach	115.769544341585	39.951391771736	2.89728508463697	0.00799999999999999	Interstitial cells of Cajal-8-Stomach	ENSMUSG00000021192.17	Interstitial cells of Cajal-Stomach	Golga5	protein_coding
102520	Interstitial cells of Cajal-10-Stomach	Interstitial cells of Cajal-4-Stomach	105.40485707335	50.8572381502544	2.07235267544839	0.000999999999999999	Interstitial cells of Cajal-10-Stomach	ENSMUSG00000041341.11	Interstitial cells of Cajal-Stomach	Atg2b	protein_coding
102521	Interstitial cells of Cajal-9-Stomach	Interstitial cells of Cajal-0-Stomach	110.777311198745	30.2221558003589	3.66455213880015	0.027	Interstitial cells of Cajal-9-Stomach	ENSMUSG00000040877.17	Interstitial cells of Cajal-Stomach	Wdr25	protein_coding
102522	Interstitial cells of Cajal-9-Stomach	Interstitial cells of Cajal-0-Stomach	130.672729858429	54.2001858467489	2.41066743854866	0.064	Interstitial cells of Cajal-9-Stomach	ENSMUSG00000098202.3	Interstitial cells of Cajal-Stomach	B830012L14Rik	lncRNA
102523	Interstitial cells of Cajal-4-Stomach	Interstitial cells of Cajal-3-Stomach	71.2637713749262	32.8549027246159	2.16868955834584	0.027	Interstitial cells of Cajal-4-Stomach	ENSMUSG00000097391.9	Interstitial cells of Cajal-Stomach	Mirg	lncRNA
102524	Interstitial cells of Cajal-9-Stomach	Interstitial cells of Cajal-7-Stomach	65.5038566726319	15.9206334347799	4.11244517933615	0.125	Interstitial cells of Cajal-9-Stomach	ENSMUSG00000001270.10	Interstitial cells of Cajal-Stomach	Ckb	protein_coding
102525	Interstitial cells of Cajal-9-Stomach	Interstitial cells of Cajal-0-Stomach	128.068366966972	43.1375531965242	2.96838076503696	0.000999999999999999	Interstitial cells of Cajal-9-Stomach	ENSMUSG00000037787.15	Interstitial cells of Cajal-Stomach	Coa8	protein_coding
102526	Interstitial cells of Cajal-10-Stomach	Interstitial cells of Cajal-4-Stomach	454.30169524092	196.077980475022	2.31687681284877	0	Interstitial cells of Cajal-10-Stomach	ENSMUSG00000021288.20	Interstitial cells of Cajal-Stomach	Klc1	protein_coding
102527	Interstitial cells of Cajal-10-Stomach	Interstitial cells of Cajal-9-Stomach	154.980519771517	38.9399033304679	3.97922732840978	0.027	Interstitial cells of Cajal-10-Stomach	ENSMUSG00000001729.15	Interstitial cells of Cajal-Stomach	Akt1	protein_coding
102528	Interstitial cells of Cajal-8-Stomach	Interstitial cells of Cajal-7-Stomach	148.160975214772	49.5826108184889	2.98776315199625	0.125	Interstitial cells of Cajal-8-Stomach	ENSMUSG00000011171.12	Interstitial cells of Cajal-Stomach	Vipr2	protein_coding
102529	Interstitial cells of Cajal-5-Stomach	Interstitial cells of Cajal-6-Stomach	453.965928501515	92.8416425031306	4.88926115104759	0.216	Interstitial cells of Cajal-5-Stomach	ENSMUSG00000056553.15	Interstitial cells of Cajal-Stomach	Ptprn2	protein_coding
102530	Interstitial cells of Cajal-5-Stomach	Interstitial cells of Cajal-9-Stomach	59.833339766693	18.6396404105808	3.20882003348124	0.216	Interstitial cells of Cajal-5-Stomach	ENSMUSG00000041992.10	Interstitial cells of Cajal-Stomach	Rapgef5	protein_coding
102531	Interstitial cells of Cajal-10-Stomach	Interstitial cells of Cajal-3-Stomach	112.476012423027	52.1235334281171	2.15765180348125	0.00799999999999999	Interstitial cells of Cajal-10-Stomach	ENSMUSG00000021218.11	Interstitial cells of Cajal-Stomach	Gdi2	protein_coding
102532	Interstitial cells of Cajal-9-Stomach	Interstitial cells of Cajal-0-Stomach	116.713606712574	12.817334910979	9.09959921703377	0.512	Interstitial cells of Cajal-9-Stomach	ENSMUSG00000045410.19	Interstitial cells of Cajal-Stomach	Akr1e1	protein_coding
102533	Interstitial cells of Cajal-10-Stomach	Interstitial cells of Cajal-2-Stomach	165.628878522254	72.3502705852399	2.28908594706169	0.000999999999999999	Interstitial cells of Cajal-10-Stomach	ENSMUSG00000021147.18	Interstitial cells of Cajal-Stomach	Wdr37	protein_coding
102534	Interstitial cells of Cajal-8-Stomach	Interstitial cells of Cajal-7-Stomach	58.5767230058565	25.5410323319262	2.29292978243591	0.125	Interstitial cells of Cajal-8-Stomach	ENSMUSG00000021149.9	Interstitial cells of Cajal-Stomach	Gtpbp4	protein_coding
102535	Interstitial cells of Cajal-3-Stomach	Interstitial cells of Cajal-7-Stomach	87.0066222098169	26.7812162433037	3.24795341202795	0.216	Interstitial cells of Cajal-3-Stomach	ENSMUSG00000113680.2	Interstitial cells of Cajal-Stomach	Gm47405	lncRNA
102536	Interstitial cells of Cajal-8-Stomach	Interstitial cells of Cajal-5-Stomach	88.9205209593407	18.3492175416122	4.84391672781122	0.729	Interstitial cells of Cajal-8-Stomach	ENSMUSG00000052374.17	Interstitial cells of Cajal-Stomach	Actn2	protein_coding
102537	Interstitial cells of Cajal-5-Stomach	Interstitial cells of Cajal-6-Stomach	66.7699012680805	9.29815089362959	7.17434665931168	0.343	Interstitial cells of Cajal-5-Stomach	ENSMUSG00000057069.8	Interstitial cells of Cajal-Stomach	Ero1b	protein_coding
102538	Interstitial cells of Cajal-8-Stomach	Interstitial cells of Cajal-7-Stomach	57.2376144082196	13.2151010998546	4.32870901900698	0.729	Interstitial cells of Cajal-8-Stomach	ENSMUSG00000041324.15	Interstitial cells of Cajal-Stomach	Inhba	protein_coding
102539	Interstitial cells of Cajal-9-Stomach	Interstitial cells of Cajal-3-Stomach	192.173789542413	62.1412096711994	3.09219708770157	0.00799999999999999	Interstitial cells of Cajal-9-Stomach	ENSMUSG00000008859.9	Interstitial cells of Cajal-Stomach	Rala	protein_coding
102540	Interstitial cells of Cajal-8-Stomach	Interstitial cells of Cajal-7-Stomach	152.300409636854	61.8015515565786	2.4641091479064	0.343	Interstitial cells of Cajal-8-Stomach	ENSMUSG00000021314.14	Interstitial cells of Cajal-Stomach	Amph	protein_coding
102541	Interstitial cells of Cajal-9-Stomach	Interstitial cells of Cajal-3-Stomach	79.0364907984865	25.2923839102951	3.12407285727428	0.064	Interstitial cells of Cajal-9-Stomach	ENSMUSG00000046351.12	Interstitial cells of Cajal-Stomach	Zfp322a	protein_coding
102542	Interstitial cells of Cajal-9-Stomach	Interstitial cells of Cajal-0-Stomach	61.2000107867231	25.6566675625219	2.38480553182919	0.027	Interstitial cells of Cajal-9-Stomach	ENSMUSG00000069255.14	Interstitial cells of Cajal-Stomach	Dusp22	protein_coding
102543	Interstitial cells of Cajal-9-Stomach	Interstitial cells of Cajal-8-Stomach	88.778602833215	43.9651573562887	2.01906276568486	0.125	Interstitial cells of Cajal-9-Stomach	ENSMUSG00000085457.4	Interstitial cells of Cajal-Stomach	1110046J04Rik	lncRNA
102544	Interstitial cells of Cajal-9-Stomach	Interstitial cells of Cajal-6-Stomach	74.1070824628282	29.3678339097116	2.52289132992636	0.216	Interstitial cells of Cajal-9-Stomach	ENSMUSG00000021408.16	Interstitial cells of Cajal-Stomach	Ripk1	protein_coding
102545	Interstitial cells of Cajal-9-Stomach	Interstitial cells of Cajal-2-Stomach	112.213677144995	30.8762734486694	3.63344828023691	0.125	Interstitial cells of Cajal-9-Stomach	ENSMUSG00000038286.12	Interstitial cells of Cajal-Stomach	Bphl	protein_coding
102546	Interstitial cells of Cajal-10-Stomach	Interstitial cells of Cajal-3-Stomach	201.882519176055	57.2164001218139	3.52796119878762	0.064	Interstitial cells of Cajal-10-Stomach	ENSMUSG00000038991.18	Interstitial cells of Cajal-Stomach	Txndc5	protein_coding
102547	Interstitial cells of Cajal-7-Stomach	Interstitial cells of Cajal-3-Stomach	64.9114840105809	31.5552940879038	2.05673623156452	0.064	Interstitial cells of Cajal-7-Stomach	ENSMUSG00000021360.17	Interstitial cells of Cajal-Stomach	Gcnt2	protein_coding
102548	Interstitial cells of Cajal-9-Stomach	Interstitial cells of Cajal-4-Stomach	51.4830452686475	9.23289323375696	5.57109597248015	0.512	Interstitial cells of Cajal-9-Stomach	ENSMUSG00000021368.16	Interstitial cells of Cajal-Stomach	Tbc1d7	protein_coding
102549	Interstitial cells of Cajal-9-Stomach	Interstitial cells of Cajal-8-Stomach	169.975768506011	64.3535244317966	2.64102641995836	0.729	Interstitial cells of Cajal-9-Stomach	ENSMUSG00000047842.8	Interstitial cells of Cajal-Stomach	Diras2	protein_coding
102550	Interstitial cells of Cajal-8-Stomach	Interstitial cells of Cajal-10-Stomach	124.185908590595	61.080886670412	2.03296948791458	0.00799999999999999	Interstitial cells of Cajal-8-Stomach	ENSMUSG00000021481.12	Interstitial cells of Cajal-Stomach	Zfp346	protein_coding
102551	Interstitial cells of Cajal-2-Stomach	Interstitial cells of Cajal-9-Stomach	270.464097615758	102.966090537295	2.62657182074513	0.027	Interstitial cells of Cajal-2-Stomach	ENSMUSG00000056222.16	Interstitial cells of Cajal-Stomach	Spock1	protein_coding
102552	Interstitial cells of Cajal-9-Stomach	Interstitial cells of Cajal-0-Stomach	275.599976282021	115.331430726286	2.38951411081473	0.00799999999999999	Interstitial cells of Cajal-9-Stomach	ENSMUSG00000021552.8	Interstitial cells of Cajal-Stomach	Gkap1	protein_coding
102553	Interstitial cells of Cajal-10-Stomach	Interstitial cells of Cajal-3-Stomach	154.980519771517	8.24663235430059	18.7716387409193	1	Interstitial cells of Cajal-10-Stomach	ENSMUSG00000114172.2	Interstitial cells of Cajal-Stomach	Gm36298	processed_pseudogene
102554	Interstitial cells of Cajal-9-Stomach	Interstitial cells of Cajal-2-Stomach	77.3174975875716	29.5259317743195	2.61808221180973	0.064	Interstitial cells of Cajal-9-Stomach	ENSMUSG00000021514.19	Interstitial cells of Cajal-Stomach	Zfp369	protein_coding
102555	Interstitial cells of Cajal-9-Stomach	Interstitial cells of Cajal-8-Stomach	75.5429447546504	23.3337537269192	3.2365379466596	0.027	Interstitial cells of Cajal-9-Stomach	ENSMUSG00000048280.19	Interstitial cells of Cajal-Stomach	Zfp738	protein_coding
102556	Interstitial cells of Cajal-9-Stomach	Interstitial cells of Cajal-6-Stomach	84.9878842530053	3.21796874405616	26.3316937035146	1	Interstitial cells of Cajal-9-Stomach	ENSMUSG00000021532.12	Interstitial cells of Cajal-Stomach	Fastkd3	protein_coding
102557	Interstitial cells of Cajal-10-Stomach	Interstitial cells of Cajal-0-Stomach	50.0873810971178	10.6032317043203	4.72027583047347	0.512	Interstitial cells of Cajal-10-Stomach	ENSMUSG00000069184.5	Interstitial cells of Cajal-Stomach	Zfp72	protein_coding
102558	Interstitial cells of Cajal-5-Stomach	Interstitial cells of Cajal-9-Stomach	402.971057575864	98.4353820991111	4.09344805193765	0.216	Interstitial cells of Cajal-5-Stomach	ENSMUSG00000001542.8	Interstitial cells of Cajal-Stomach	Ell2	protein_coding
102559	Interstitial cells of Cajal-9-Stomach	Interstitial cells of Cajal-10-Stomach	350.370478929369	151.609964477132	2.31091255124396	0.027	Interstitial cells of Cajal-9-Stomach	ENSMUSG00000087143.10	Interstitial cells of Cajal-Stomach	A830082K12Rik	lncRNA
102560	Interstitial cells of Cajal-9-Stomach	Interstitial cells of Cajal-10-Stomach	55.0564185906358	21.7571838539871	2.52979066837575	0.512	Interstitial cells of Cajal-9-Stomach	ENSMUSG00000021537.10	Interstitial cells of Cajal-Stomach	Cetn3	protein_coding
102561	Interstitial cells of Cajal-5-Stomach	Interstitial cells of Cajal-3-Stomach	109.137268737628	4.05176157754486	26.8719043828274	1	Interstitial cells of Cajal-5-Stomach	ENSMUSG00000110235.2	Interstitial cells of Cajal-Stomach	Gm5086	lncRNA
102562	Interstitial cells of Cajal-5-Stomach	Interstitial cells of Cajal-8-Stomach	215.287578982828	63.6423009096973	3.38240057163476	0.00799999999999999	Interstitial cells of Cajal-5-Stomach	ENSMUSG00000021662.12	Interstitial cells of Cajal-Stomach	Arhgef28	protein_coding
102563	Interstitial cells of Cajal-9-Stomach	Interstitial cells of Cajal-2-Stomach	66.1016877523375	24.3316799522991	2.71598705931113	0.216	Interstitial cells of Cajal-9-Stomach	ENSMUSG00000114282.2	Interstitial cells of Cajal-Stomach	5330431K02Rik	TEC
102564	Interstitial cells of Cajal-9-Stomach	Interstitial cells of Cajal-8-Stomach	77.8798066609358	33.893884151018	2.29737118950712	0.00799999999999999	Interstitial cells of Cajal-9-Stomach	ENSMUSG00000021711.18	Interstitial cells of Cajal-Stomach	Trappc13	protein_coding
102565	Interstitial cells of Cajal-9-Stomach	Interstitial cells of Cajal-8-Stomach	197.129830353185	41.7888998788564	4.71638801319041	0.216	Interstitial cells of Cajal-9-Stomach	ENSMUSG00000021712.16	Interstitial cells of Cajal-Stomach	Trim23	protein_coding
102566	Interstitial cells of Cajal-8-Stomach	Interstitial cells of Cajal-3-Stomach	77.060728989704	32.538517365788	2.36787218672865	0.125	Interstitial cells of Cajal-8-Stomach	ENSMUSG00000021713.10	Interstitial cells of Cajal-Stomach	Ppwd1	protein_coding
102567	Interstitial cells of Cajal-10-Stomach	Interstitial cells of Cajal-2-Stomach	73.7493507878253	24.8843476396327	2.96289550766929	0.064	Interstitial cells of Cajal-10-Stomach	ENSMUSG00000021763.18	Interstitial cells of Cajal-Stomach	Cspg4b	protein_coding
102568	Interstitial cells of Cajal-8-Stomach	Interstitial cells of Cajal-7-Stomach	229.581458728726	97.5346155074883	2.35370714758828	0.000999999999999999	Interstitial cells of Cajal-8-Stomach	ENSMUSG00000042284.11	Interstitial cells of Cajal-Stomach	Itga1	protein_coding
102569	Interstitial cells of Cajal-8-Stomach	Interstitial cells of Cajal-3-Stomach	146.725579558659	58.2282158335475	2.51957546189342	0.064	Interstitial cells of Cajal-8-Stomach	ENSMUSG00000086709.2	Interstitial cells of Cajal-Stomach	Gm16263	lncRNA
102570	Interstitial cells of Cajal-8-Stomach	Interstitial cells of Cajal-3-Stomach	66.5276662692488	21.1369979622071	3.1464355549739	0.512	Interstitial cells of Cajal-8-Stomach	ENSMUSG00000045201.7	Interstitial cells of Cajal-Stomach	Lrrc3b	protein_coding
102571	Interstitial cells of Cajal-9-Stomach	Interstitial cells of Cajal-10-Stomach	89.3581583885537	29.1380268780236	3.06601056608513	0.512	Interstitial cells of Cajal-9-Stomach	ENSMUSG00000114310.2	Interstitial cells of Cajal-Stomach	Gm48602	TEC
102572	Interstitial cells of Cajal-5-Stomach	Interstitial cells of Cajal-1-Stomach	128.776729916198	23.2387792017696	5.53950505523299	0.343	Interstitial cells of Cajal-5-Stomach	ENSMUSG00000021749.7	Interstitial cells of Cajal-Stomach	Oit1	protein_coding
102573	Interstitial cells of Cajal-8-Stomach	Interstitial cells of Cajal-7-Stomach	71.5464305917714	27.0591649464574	2.64346649530229	0.125	Interstitial cells of Cajal-8-Stomach	ENSMUSG00000043004.14	Interstitial cells of Cajal-Stomach	Gng2	protein_coding
102574	Interstitial cells of Cajal-8-Stomach	Interstitial cells of Cajal-10-Stomach	126.675061608743	56.5801897578553	2.23863998602615	0.125	Interstitial cells of Cajal-8-Stomach	ENSMUSG00000021809.11	Interstitial cells of Cajal-Stomach	Nudt13	protein_coding
102575	Interstitial cells of Cajal-10-Stomach	Interstitial cells of Cajal-3-Stomach	185.810123001966	54.4557370702618	3.4116883934253	0.216	Interstitial cells of Cajal-10-Stomach	ENSMUSG00000021814.18	Interstitial cells of Cajal-Stomach	Anxa7	protein_coding
102576	Interstitial cells of Cajal-5-Stomach	Interstitial cells of Cajal-7-Stomach	644.958385852584	225.27843815327	2.86285612852354	0.000999999999999999	Interstitial cells of Cajal-5-Stomach	ENSMUSG00000063458.14	Interstitial cells of Cajal-Stomach	Lrmda	protein_coding
102577	Interstitial cells of Cajal-7-Stomach	Interstitial cells of Cajal-0-Stomach	928.45221069311	299.007106078553	3.10504714218322	0.125	Interstitial cells of Cajal-7-Stomach	ENSMUSG00000063142.16	Interstitial cells of Cajal-Stomach	Kcnma1	protein_coding
102578	Interstitial cells of Cajal-8-Stomach	Interstitial cells of Cajal-5-Stomach	78.2621455895434	33.5657178450986	2.33121287088042	0.00799999999999999	Interstitial cells of Cajal-8-Stomach	ENSMUSG00000021866.16	Interstitial cells of Cajal-Stomach	Anxa11	protein_coding
102579	Interstitial cells of Cajal-8-Stomach	Interstitial cells of Cajal-5-Stomach	107.791565224984	47.5505124981219	2.26661908298908	0.000999999999999999	Interstitial cells of Cajal-8-Stomach	ENSMUSG00000021877.13	Interstitial cells of Cajal-Stomach	Arf4	protein_coding
102580	Interstitial cells of Cajal-5-Stomach	Interstitial cells of Cajal-4-Stomach	55.3468618989324	5.83040966478979	9.47824982768992	0.512	Interstitial cells of Cajal-5-Stomach	ENSMUSG00000015970.20	Interstitial cells of Cajal-Stomach	Chdh	protein_coding
102581	Interstitial cells of Cajal-9-Stomach	Interstitial cells of Cajal-3-Stomach	60.6217210289004	14.3140600222424	4.23285862630788	0.125	Interstitial cells of Cajal-9-Stomach	ENSMUSG00000058351.12	Interstitial cells of Cajal-Stomach	Smim4	protein_coding
102582	Interstitial cells of Cajal-10-Stomach	Interstitial cells of Cajal-7-Stomach	135.362391409892	25.1557823036047	5.37922444757464	0.216	Interstitial cells of Cajal-10-Stomach	ENSMUSG00000021884.19	Interstitial cells of Cajal-Stomach	Hacl1	protein_coding
102583	Interstitial cells of Cajal-2-Stomach	Interstitial cells of Cajal-9-Stomach	78.0735458322585	23.1284523021138	3.37462267625935	0.343	Interstitial cells of Cajal-2-Stomach	ENSMUSG00000021835.16	Interstitial cells of Cajal-Stomach	Bmp4	protein_coding
102584	Interstitial cells of Cajal-9-Stomach	Interstitial cells of Cajal-4-Stomach	152.451672968492	71.9656521463487	2.11823954937554	0.000999999999999999	Interstitial cells of Cajal-9-Stomach	ENSMUSG00000035726.9	Interstitial cells of Cajal-Stomach	Supt16	protein_coding
102585	Interstitial cells of Cajal-9-Stomach	Interstitial cells of Cajal-7-Stomach	141.629467730004	23.3762387251861	6.0565304833506	0.512	Interstitial cells of Cajal-9-Stomach	ENSMUSG00000022174.9	Interstitial cells of Cajal-Stomach	Dad1	protein_coding
102586	Interstitial cells of Cajal-5-Stomach	Interstitial cells of Cajal-7-Stomach	220.383512594978	42.1599202292809	5.22632035812928	0.064	Interstitial cells of Cajal-5-Stomach	ENSMUSG00000105703.3	Interstitial cells of Cajal-Stomach	Gm43305	lncRNA
102587	Interstitial cells of Cajal-6-Stomach	Interstitial cells of Cajal-0-Stomach	74.3122813159699	28.7372175686614	2.58537304135451	0.125	Interstitial cells of Cajal-6-Stomach	ENSMUSG00000000958.11	Interstitial cells of Cajal-Stomach	Slc7a7	protein_coding
102588	Interstitial cells of Cajal-9-Stomach	Interstitial cells of Cajal-4-Stomach	71.5934664103138	26.3117644086464	2.72031408300246	0.216	Interstitial cells of Cajal-9-Stomach	ENSMUSG00000023110.13	Interstitial cells of Cajal-Stomach	Prmt5	protein_coding
102589	Interstitial cells of Cajal-9-Stomach	Interstitial cells of Cajal-2-Stomach	51.4830452686475	16.2968454288788	3.15775638477907	0.00799999999999999	Interstitial cells of Cajal-9-Stomach	ENSMUSG00000089682.11	Interstitial cells of Cajal-Stomach	Bcl2l2	protein_coding
102590	Interstitial cells of Cajal-10-Stomach	Interstitial cells of Cajal-0-Stomach	215.64471181773	66.7157001996134	3.23195876809966	0.000999999999999999	Interstitial cells of Cajal-10-Stomach	ENSMUSG00000022194.16	Interstitial cells of Cajal-Stomach	Pabpn1	protein_coding
102591	Interstitial cells of Cajal-10-Stomach	Interstitial cells of Cajal-0-Stomach	59.3172090518303	16.0041786745261	3.70466761097168	0.343	Interstitial cells of Cajal-10-Stomach	ENSMUSG00000064128.9	Interstitial cells of Cajal-Stomach	Cenpj	protein_coding
102592	Interstitial cells of Cajal-2-Stomach	Interstitial cells of Cajal-1-Stomach	60.1826683188907	29.6301301760413	2.03078285963621	0.00799999999999999	Interstitial cells of Cajal-2-Stomach	ENSMUSG00000079184.11	Interstitial cells of Cajal-Stomach	Mphosph8	protein_coding
102593	Interstitial cells of Cajal-9-Stomach	Interstitial cells of Cajal-4-Stomach	181.759152588761	76.982355594636	2.36087272801178	0	Interstitial cells of Cajal-9-Stomach	ENSMUSG00000040123.18	Interstitial cells of Cajal-Stomach	Zmym5	protein_coding
102594	Interstitial cells of Cajal-10-Stomach	Interstitial cells of Cajal-3-Stomach	85.7188556076277	31.6254509677656	2.70989832561514	0.00799999999999999	Interstitial cells of Cajal-10-Stomach	ENSMUSG00000021982.15	Interstitial cells of Cajal-Stomach	Cdadc1	protein_coding
102595	Interstitial cells of Cajal-5-Stomach	Interstitial cells of Cajal-10-Stomach	122.250799789122	54.351491050748	2.24903322969909	0.027	Interstitial cells of Cajal-5-Stomach	ENSMUSG00000021983.17	Interstitial cells of Cajal-Stomach	Atp8a2	protein_coding
102596	Interstitial cells of Cajal-5-Stomach	Interstitial cells of Cajal-3-Stomach	76.1184012409504	33.0262399365783	2.30439061427992	0.125	Interstitial cells of Cajal-5-Stomach	ENSMUSG00000021990.17	Interstitial cells of Cajal-Stomach	Spata13	protein_coding
102597	Interstitial cells of Cajal-5-Stomach	Interstitial cells of Cajal-3-Stomach	250.592332581135	38.8271324431701	6.45264768061438	0.729	Interstitial cells of Cajal-5-Stomach	ENSMUSG00000021944.16	Interstitial cells of Cajal-Stomach	Gata4	protein_coding
102598	Interstitial cells of Cajal-5-Stomach	Interstitial cells of Cajal-9-Stomach	92.7376713518343	43.4963842035713	2.13181750333141	0.216	Interstitial cells of Cajal-5-Stomach	ENSMUSG00000022037.16	Interstitial cells of Cajal-Stomach	Clu	protein_coding
102599	Interstitial cells of Cajal-9-Stomach	Interstitial cells of Cajal-0-Stomach	66.1016877523375	14.3855463149223	4.59250981560921	0.216	Interstitial cells of Cajal-9-Stomach	ENSMUSG00000034248.8	Interstitial cells of Cajal-Stomach	Slc25a37	protein_coding
102600	Interstitial cells of Cajal-9-Stomach	Interstitial cells of Cajal-8-Stomach	69.032456485304	33.2947105110898	2.07305379406658	0.027	Interstitial cells of Cajal-9-Stomach	ENSMUSG00000022089.10	Interstitial cells of Cajal-Stomach	Bin3	protein_coding
102601	Interstitial cells of Cajal-5-Stomach	Interstitial cells of Cajal-1-Stomach	105.127498498812	17.5509500605493	5.98700515269975	0.343	Interstitial cells of Cajal-5-Stomach	ENSMUSG00000115186.2	Interstitial cells of Cajal-Stomach	Gm49417	lncRNA
102602	Interstitial cells of Cajal-9-Stomach	Interstitial cells of Cajal-5-Stomach	264.40675100935	65.4777172297372	4.03765411583596	0.343	Interstitial cells of Cajal-9-Stomach	ENSMUSG00000022094.16	Interstitial cells of Cajal-Stomach	Slc39a14	protein_coding
102603	Interstitial cells of Cajal-10-Stomach	Interstitial cells of Cajal-3-Stomach	270.597354322921	78.6570787727745	3.43990597521176	0.000999999999999999	Interstitial cells of Cajal-10-Stomach	ENSMUSG00000022108.9	Interstitial cells of Cajal-Stomach	Itm2b	protein_coding
102604	Interstitial cells of Cajal-8-Stomach	Interstitial cells of Cajal-2-Stomach	190.72229533539	78.3953485652847	2.43264393087387	0.000999999999999999	Interstitial cells of Cajal-8-Stomach	ENSMUSG00000022020.16	Interstitial cells of Cajal-Stomach	Naa16	protein_coding
102605	Interstitial cells of Cajal-10-Stomach	Interstitial cells of Cajal-3-Stomach	66.2145873946419	9.42577870809001	7.01845490906463	0.512	Interstitial cells of Cajal-10-Stomach	ENSMUSG00000022022.4	Interstitial cells of Cajal-Stomach	Mtrf1	protein_coding
102606	Interstitial cells of Cajal-5-Stomach	Interstitial cells of Cajal-4-Stomach	70.6583845820213	17.8169362432063	3.96413515019736	0.125	Interstitial cells of Cajal-5-Stomach	ENSMUSG00000033083.17	Interstitial cells of Cajal-Stomach	Tbc1d4	protein_coding
102607	Interstitial cells of Cajal-10-Stomach	Interstitial cells of Cajal-4-Stomach	223.242227549796	52.9439497798063	4.21596931821188	0.343	Interstitial cells of Cajal-10-Stomach	ENSMUSG00000098557.2	Interstitial cells of Cajal-Stomach	Kctd12	protein_coding
102608	Interstitial cells of Cajal-9-Stomach	Interstitial cells of Cajal-6-Stomach	100.266151845436	43.3841905759179	2.31081973219442	0.027	Interstitial cells of Cajal-9-Stomach	ENSMUSG00000115432.2	Interstitial cells of Cajal-Stomach	D130009I18Rik	lncRNA
102609	Interstitial cells of Cajal-9-Stomach	Interstitial cells of Cajal-1-Stomach	88.1874281307655	16.0645033883045	5.48679022923571	0.125	Interstitial cells of Cajal-9-Stomach	ENSMUSG00000091509.8	Interstitial cells of Cajal-Stomach	Gm17066	lncRNA
102610	Interstitial cells of Cajal-8-Stomach	Interstitial cells of Cajal-3-Stomach	106.23190670256	32.0827948883475	3.31045977990329	0.064	Interstitial cells of Cajal-8-Stomach	ENSMUSG00000053253.17	Interstitial cells of Cajal-Stomach	Ndfip2	protein_coding
102611	Interstitial cells of Cajal-8-Stomach	Interstitial cells of Cajal-5-Stomach	108.104195298957	35.7417789213104	3.02402281958938	0.00799999999999999	Interstitial cells of Cajal-8-Stomach	ENSMUSG00000032849.15	Interstitial cells of Cajal-Stomach	Abcc4	protein_coding
102612	Interstitial cells of Cajal-2-Stomach	Interstitial cells of Cajal-9-Stomach	258.305487079122	123.341885875437	2.09413488286652	0.343	Interstitial cells of Cajal-2-Stomach	ENSMUSG00000053465.7	Interstitial cells of Cajal-Stomach	Hs6st3	protein_coding
102613	Interstitial cells of Cajal-9-Stomach	Interstitial cells of Cajal-3-Stomach	305.61258557866	85.0673919498629	3.59228907438496	0.00799999999999999	Interstitial cells of Cajal-9-Stomach	ENSMUSG00000025544.14	Interstitial cells of Cajal-Stomach	Tm9sf2	protein_coding
102614	Interstitial cells of Cajal-9-Stomach	Interstitial cells of Cajal-6-Stomach	94.7652514679528	24.2176927890662	3.91185625032873	0.125	Interstitial cells of Cajal-9-Stomach	ENSMUSG00000041594.19	Interstitial cells of Cajal-Stomach	Tmtc4	protein_coding
102615	Interstitial cells of Cajal-5-Stomach	Interstitial cells of Cajal-2-Stomach	157.784744904076	44.4666548201869	3.54781054335177	0.216	Interstitial cells of Cajal-5-Stomach	ENSMUSG00000025551.14	Interstitial cells of Cajal-Stomach	Fgf14	protein_coding
102616	Interstitial cells of Cajal-7-Stomach	Interstitial cells of Cajal-8-Stomach	53.8423582512144	23.9567422972981	2.24696196016951	0.512	Interstitial cells of Cajal-7-Stomach	ENSMUSG00000022206.8	Interstitial cells of Cajal-Stomach	Npr3	protein_coding
102617	Interstitial cells of Cajal-8-Stomach	Interstitial cells of Cajal-7-Stomach	539.891137504528	141.326199633611	3.81997774741452	0.064	Interstitial cells of Cajal-8-Stomach	ENSMUSG00000022197.17	Interstitial cells of Cajal-Stomach	Pdzd2	protein_coding
102618	Interstitial cells of Cajal-8-Stomach	Interstitial cells of Cajal-5-Stomach	406.157272374611	177.847259281092	2.28366991606843	0.000999999999999999	Interstitial cells of Cajal-8-Stomach	ENSMUSG00000022272.18	Interstitial cells of Cajal-Stomach	Myo10	protein_coding
102619	Interstitial cells of Cajal-10-Stomach	Interstitial cells of Cajal-9-Stomach	85.6908983749103	27.5282092953179	3.11207230128363	0.064	Interstitial cells of Cajal-10-Stomach	ENSMUSG00000022234.16	Interstitial cells of Cajal-Stomach	Cct5	protein_coding
102620	Interstitial cells of Cajal-9-Stomach	Interstitial cells of Cajal-8-Stomach	84.9878842530053	31.6531427661735	2.68444244087516	0.064	Interstitial cells of Cajal-9-Stomach	ENSMUSG00000039065.12	Interstitial cells of Cajal-Stomach	Atpsckmt	protein_coding
102621	Interstitial cells of Cajal-7-Stomach	Interstitial cells of Cajal-8-Stomach	56.8439328284018	19.5836861636643	2.9016455787597	0.125	Interstitial cells of Cajal-7-Stomach	ENSMUSG00000022324.16	Interstitial cells of Cajal-Stomach	Matn2	protein_coding
102622	Interstitial cells of Cajal-5-Stomach	Interstitial cells of Cajal-7-Stomach	100.424769292785	17.763509911214	5.65081234908005	0.512	Interstitial cells of Cajal-5-Stomach	ENSMUSG00000038879.9	Interstitial cells of Cajal-Stomach	Nipal2	protein_coding
102623	Interstitial cells of Cajal-10-Stomach	Interstitial cells of Cajal-3-Stomach	50.0873810971178	22.6999153360964	2.20596952281413	0.064	Interstitial cells of Cajal-10-Stomach	ENSMUSG00000037617.13	Interstitial cells of Cajal-Stomach	Spag1	protein_coding
102624	Interstitial cells of Cajal-5-Stomach	Interstitial cells of Cajal-3-Stomach	84.2951056574585	4.46210998177624	18.8513041944407	1	Interstitial cells of Cajal-5-Stomach	ENSMUSG00000022286.17	Interstitial cells of Cajal-Stomach	Grhl2	protein_coding
102625	Interstitial cells of Cajal-9-Stomach	Interstitial cells of Cajal-3-Stomach	77.0380565142363	34.6719888278494	2.22155819542757	0.00799999999999999	Interstitial cells of Cajal-9-Stomach	ENSMUSG00000022300.11	Interstitial cells of Cajal-Stomach	Dcaf13	protein_coding
102626	Interstitial cells of Cajal-8-Stomach	Interstitial cells of Cajal-6-Stomach	89.398109711167	26.8359179006472	3.33041731119247	0.064	Interstitial cells of Cajal-8-Stomach	ENSMUSG00000022338.9	Interstitial cells of Cajal-Stomach	Eny2	protein_coding
102627	Interstitial cells of Cajal-10-Stomach	Interstitial cells of Cajal-2-Stomach	51.0437034092347	14.8107055400701	3.44475526291262	0.216	Interstitial cells of Cajal-10-Stomach	ENSMUSG00000022339.10	Interstitial cells of Cajal-Stomach	Ebag9	protein_coding
102628	Interstitial cells of Cajal-8-Stomach	Interstitial cells of Cajal-5-Stomach	594.805148356456	14.8074253023348	40.1429490090111	1	Interstitial cells of Cajal-8-Stomach	ENSMUSG00000022311.16	Interstitial cells of Cajal-Stomach	Csmd3	protein_coding
102629	Interstitial cells of Cajal-2-Stomach	Interstitial cells of Cajal-3-Stomach	4342.35296957478	1630.78534240691	2.66272711029812	0.125	Interstitial cells of Cajal-2-Stomach	ENSMUSG00000022425.17	Interstitial cells of Cajal-Stomach	Enpp2	protein_coding
102630	Interstitial cells of Cajal-9-Stomach	Interstitial cells of Cajal-6-Stomach	113.740363172754	50.0967084094191	2.27016235517421	0.00799999999999999	Interstitial cells of Cajal-9-Stomach	ENSMUSG00000037343.9	Interstitial cells of Cajal-Stomach	Taf2	protein_coding
102631	Interstitial cells of Cajal-5-Stomach	Interstitial cells of Cajal-10-Stomach	161.554707872644	40.3985039335508	3.99828481990639	0.00799999999999999	Interstitial cells of Cajal-5-Stomach	ENSMUSG00000022419.17	Interstitial cells of Cajal-Stomach	Deptor	protein_coding
102632	Interstitial cells of Cajal-10-Stomach	Interstitial cells of Cajal-8-Stomach	113.160379515711	21.2261888741652	5.32912850729952	0.216	Interstitial cells of Cajal-10-Stomach	ENSMUSG00000022364.15	Interstitial cells of Cajal-Stomach	Tbc1d31	protein_coding
102633	Interstitial cells of Cajal-8-Stomach	Interstitial cells of Cajal-9-Stomach	68.1324617919373	23.2036260365735	2.9354510012601	0.064	Interstitial cells of Cajal-8-Stomach	ENSMUSG00000022360.9	Interstitial cells of Cajal-Stomach	Atad2	protein_coding
102634	Interstitial cells of Cajal-8-Stomach	Interstitial cells of Cajal-5-Stomach	144.569243680854	64.68165177694	2.23489800785069	0	Interstitial cells of Cajal-8-Stomach	ENSMUSG00000037119.5	Interstitial cells of Cajal-Stomach	Fam91a1	protein_coding
102635	Interstitial cells of Cajal-10-Stomach	Interstitial cells of Cajal-6-Stomach	51.5356909119743	17.1392129941227	3.00571757605668	0.125	Interstitial cells of Cajal-10-Stomach	ENSMUSG00000104324.2	Interstitial cells of Cajal-Stomach	Gm37320	TEC
102636	Interstitial cells of Cajal-6-Stomach	Interstitial cells of Cajal-2-Stomach	52.7453684614816	9.49955194453088	5.54761872790675	0.343	Interstitial cells of Cajal-6-Stomach	ENSMUSG00000106847.2	Interstitial cells of Cajal-Stomach	Peg13	lncRNA
102637	Interstitial cells of Cajal-3-Stomach	Interstitial cells of Cajal-2-Stomach	64.5437052786099	31.648503882836	2.03906367519813	0.216	Interstitial cells of Cajal-3-Stomach	ENSMUSG00000034730.18	Interstitial cells of Cajal-Stomach	Adgrb1	protein_coding
102638	Interstitial cells of Cajal-8-Stomach	Interstitial cells of Cajal-0-Stomach	52.2457363311589	10.7514519849223	4.85582581275963	0.216	Interstitial cells of Cajal-8-Stomach	ENSMUSG00000022575.6	Interstitial cells of Cajal-Stomach	Gsdmd	protein_coding
102639	Interstitial cells of Cajal-10-Stomach	Interstitial cells of Cajal-4-Stomach	231.914689154407	43.7955796536596	5.29440977583394	0.216	Interstitial cells of Cajal-10-Stomach	ENSMUSG00000075590.5	Interstitial cells of Cajal-Stomach	Nrbp2	protein_coding
102640	Interstitial cells of Cajal-8-Stomach	Interstitial cells of Cajal-3-Stomach	57.906778283278	26.2119805001931	2.20871105761258	0.027	Interstitial cells of Cajal-8-Stomach	ENSMUSG00000034022.9	Interstitial cells of Cajal-Stomach	Cpsf1	protein_coding
102641	Interstitial cells of Cajal-8-Stomach	Interstitial cells of Cajal-5-Stomach	89.7953721224665	27.7122915373254	3.23946424131469	0.064	Interstitial cells of Cajal-8-Stomach	ENSMUSG00000003970.10	Interstitial cells of Cajal-Stomach	Rpl8	protein_coding
102642	Interstitial cells of Cajal-10-Stomach	Interstitial cells of Cajal-2-Stomach	75.2482796825439	20.4937807588738	3.67045866162869	0.512	Interstitial cells of Cajal-10-Stomach	ENSMUSG00000096210.3	Interstitial cells of Cajal-Stomach	H1f0	protein_coding
102643	Interstitial cells of Cajal-9-Stomach	Interstitial cells of Cajal-10-Stomach	247.638858581732	67.3171113402082	3.67829324104441	0.064	Interstitial cells of Cajal-9-Stomach	ENSMUSG00000033039.11	Interstitial cells of Cajal-Stomach	Micall1	protein_coding
102644	Interstitial cells of Cajal-10-Stomach	Interstitial cells of Cajal-3-Stomach	56.5801897578553	14.0636386245804	4.02100631310921	0.216	Interstitial cells of Cajal-10-Stomach	ENSMUSG00000022426.7	Interstitial cells of Cajal-Stomach	Josd1	protein_coding
102645	Interstitial cells of Cajal-9-Stomach	Interstitial cells of Cajal-2-Stomach	67.7751482017637	17.2092061106002	3.93660124435325	0.216	Interstitial cells of Cajal-9-Stomach	ENSMUSG00000042524.15	Interstitial cells of Cajal-Stomach	Sun2	protein_coding
102646	Interstitial cells of Cajal-9-Stomach	Interstitial cells of Cajal-8-Stomach	75.7122900251999	36.3816078517679	2.08076242010619	0.00799999999999999	Interstitial cells of Cajal-9-Stomach	ENSMUSG00000053411.17	Interstitial cells of Cajal-Stomach	Cbx7	protein_coding
102647	Interstitial cells of Cajal-9-Stomach	Interstitial cells of Cajal-2-Stomach	84.0762895236838	23.4876763573777	3.57849381550796	0.00799999999999999	Interstitial cells of Cajal-9-Stomach	ENSMUSG00000060036.15	Interstitial cells of Cajal-Stomach	Rpl3	protein_coding
102648	Interstitial cells of Cajal-10-Stomach	Interstitial cells of Cajal-9-Stomach	95.8208799193725	26.7377613380241	3.58276263603194	0.027	Interstitial cells of Cajal-10-Stomach	ENSMUSG00000022412.15	Interstitial cells of Cajal-Stomach	Mief1	protein_coding
102649	Interstitial cells of Cajal-10-Stomach	Interstitial cells of Cajal-7-Stomach	122.794777152497	40.8778067485635	3.00345718976016	0.125	Interstitial cells of Cajal-10-Stomach	ENSMUSG00000042406.9	Interstitial cells of Cajal-Stomach	Atf4	protein_coding
102650	Interstitial cells of Cajal-10-Stomach	Interstitial cells of Cajal-3-Stomach	102.087406818469	41.7934543398424	2.44231986161874	0.064	Interstitial cells of Cajal-10-Stomach	ENSMUSG00000022407.11	Interstitial cells of Cajal-Stomach	Adsl	protein_coding
102651	Interstitial cells of Cajal-10-Stomach	Interstitial cells of Cajal-2-Stomach	66.2145873946419	9.1585419050868	7.2230228186992	0.343	Interstitial cells of Cajal-10-Stomach	ENSMUSG00000022394.15	Interstitial cells of Cajal-Stomach	L3mbtl2	protein_coding
102652	Interstitial cells of Cajal-5-Stomach	Interstitial cells of Cajal-10-Stomach	51.9781223670689	22.0715291315473	2.35437147750763	0.027	Interstitial cells of Cajal-5-Stomach	ENSMUSG00000022391.17	Interstitial cells of Cajal-Stomach	Rangap1	protein_coding
102653	Interstitial cells of Cajal-10-Stomach	Interstitial cells of Cajal-6-Stomach	74.3906494903281	24.6452369723887	3.01764081901339	0.00799999999999999	Interstitial cells of Cajal-10-Stomach	ENSMUSG00000048546.9	Interstitial cells of Cajal-Stomach	Tob2	protein_coding
102654	Interstitial cells of Cajal-9-Stomach	Interstitial cells of Cajal-4-Stomach	247.535210779604	74.054664792286	3.34228490028063	0.000999999999999999	Interstitial cells of Cajal-9-Stomach	ENSMUSG00000022477.14	Interstitial cells of Cajal-Stomach	Aco2	protein_coding
102655	Interstitial cells of Cajal-4-Stomach	Interstitial cells of Cajal-5-Stomach	60.6756598916986	10.9898036126109	5.51697666875838	0.343	Interstitial cells of Cajal-4-Stomach	ENSMUSG00000022453.9	Interstitial cells of Cajal-Stomach	Naga	protein_coding
102656	Interstitial cells of Cajal-8-Stomach	Interstitial cells of Cajal-7-Stomach	267.060022876479	91.0164260288542	2.93398339941218	0.512	Interstitial cells of Cajal-8-Stomach	ENSMUSG00000016763.16	Interstitial cells of Cajal-Stomach	Scube1	protein_coding
102657	Interstitial cells of Cajal-8-Stomach	Interstitial cells of Cajal-7-Stomach	63.8330320741456	30.4746966354008	2.0942649630965	0.216	Interstitial cells of Cajal-8-Stomach	ENSMUSG00000062760.12	Interstitial cells of Cajal-Stomach	Shisal1	protein_coding
102658	Interstitial cells of Cajal-7-Stomach	Interstitial cells of Cajal-5-Stomach	94.8194054101513	22.4563029507668	4.22096174960173	0.216	Interstitial cells of Cajal-7-Stomach	ENSMUSG00000006369.15	Interstitial cells of Cajal-Stomach	Fbln1	protein_coding
102659	Interstitial cells of Cajal-6-Stomach	Interstitial cells of Cajal-3-Stomach	70.7015409453809	21.3948112937439	3.30353489105733	0.216	Interstitial cells of Cajal-6-Stomach	ENSMUSG00000055782.10	Interstitial cells of Cajal-Stomach	Abcd2	protein_coding
102660	Interstitial cells of Cajal-8-Stomach	Interstitial cells of Cajal-6-Stomach	87.9518696099342	36.7133793856585	2.39525531368406	0	Interstitial cells of Cajal-8-Stomach	ENSMUSG00000036167.17	Interstitial cells of Cajal-Stomach	Pphln1	protein_coding
102661	Interstitial cells of Cajal-9-Stomach	Interstitial cells of Cajal-3-Stomach	136.883809624939	63.468932124315	2.15652351171962	0.000999999999999999	Interstitial cells of Cajal-9-Stomach	ENSMUSG00000033075.18	Interstitial cells of Cajal-Stomach	Senp1	protein_coding
102662	Interstitial cells of Cajal-9-Stomach	Interstitial cells of Cajal-0-Stomach	188.346257681589	71.7290098670431	2.62557648942574	0.000999999999999999	Interstitial cells of Cajal-9-Stomach	ENSMUSG00000011960.13	Interstitial cells of Cajal-Stomach	Ccnt1	protein_coding
102663	Interstitial cells of Cajal-9-Stomach	Interstitial cells of Cajal-6-Stomach	120.831042127929	47.4974526320289	2.5436228514273	0.027	Interstitial cells of Cajal-9-Stomach	ENSMUSG00000023008.19	Interstitial cells of Cajal-Stomach	Fmnl3	protein_coding
102664	Interstitial cells of Cajal-9-Stomach	Interstitial cells of Cajal-7-Stomach	99.5700159722052	48.0561540851844	2.07172838908073	0.000999999999999999	Interstitial cells of Cajal-9-Stomach	ENSMUSG00000023027.14	Interstitial cells of Cajal-Stomach	Atf1	protein_coding
102665	Interstitial cells of Cajal-10-Stomach	Interstitial cells of Cajal-3-Stomach	77.4902598857584	28.974452563262	2.6738562585098	0.00799999999999999	Interstitial cells of Cajal-10-Stomach	ENSMUSG00000023030.17	Interstitial cells of Cajal-Stomach	Slc11a2	protein_coding
102666	Interstitial cells of Cajal-2-Stomach	Interstitial cells of Cajal-6-Stomach	83.4730203913397	40.424640364239	2.06464110078182	0.125	Interstitial cells of Cajal-2-Stomach	ENSMUSG00000000530.17	Interstitial cells of Cajal-Stomach	Acvrl1	protein_coding
102667	Interstitial cells of Cajal-2-Stomach	Interstitial cells of Cajal-3-Stomach	66.7943683834117	11.1714203080902	5.97458699724188	0.125	Interstitial cells of Cajal-2-Stomach	ENSMUSG00000023034.8	Interstitial cells of Cajal-Stomach	Nr4a1	protein_coding
102668	Interstitial cells of Cajal-10-Stomach	Interstitial cells of Cajal-3-Stomach	234.880495682873	108.292596668861	2.16883530873279	0.00799999999999999	Interstitial cells of Cajal-10-Stomach	ENSMUSG00000056851.15	Interstitial cells of Cajal-Stomach	Pcbp2	protein_coding
102669	Interstitial cells of Cajal-9-Stomach	Interstitial cells of Cajal-7-Stomach	106.166115115758	30.8680326062284	3.43856477094143	0.064	Interstitial cells of Cajal-9-Stomach	ENSMUSG00000023055.11	Interstitial cells of Cajal-Stomach	Calcoco1	protein_coding
102670	Interstitial cells of Cajal-8-Stomach	Interstitial cells of Cajal-6-Stomach	65.3128650237532	29.569295535957	2.20839826777976	0.064	Interstitial cells of Cajal-8-Stomach	ENSMUSG00000014232.15	Interstitial cells of Cajal-Stomach	Cluap1	protein_coding
102671	Interstitial cells of Cajal-8-Stomach	Interstitial cells of Cajal-7-Stomach	75.4313568558218	36.9124916477084	2.04323580260067	0.000999999999999999	Interstitial cells of Cajal-8-Stomach	ENSMUSG00000005981.12	Interstitial cells of Cajal-Stomach	Trap1	protein_coding
102672	Interstitial cells of Cajal-10-Stomach	Interstitial cells of Cajal-7-Stomach	115.922086891094	10.1197743948323	11.4446859695352	1	Interstitial cells of Cajal-10-Stomach	ENSMUSG00000039427.15	Interstitial cells of Cajal-Stomach	Alg1	protein_coding
102673	Interstitial cells of Cajal-5-Stomach	Interstitial cells of Cajal-0-Stomach	52.5441881081416	24.5749804821503	2.13765425383591	0.00799999999999999	Interstitial cells of Cajal-5-Stomach	ENSMUSG00000022711.17	Interstitial cells of Cajal-Stomach	Pmm2	protein_coding
102674	Interstitial cells of Cajal-10-Stomach	Interstitial cells of Cajal-7-Stomach	273.176764565504	79.82367564269	3.42194897536974	0.00799999999999999	Interstitial cells of Cajal-10-Stomach	ENSMUSG00000022710.18	Interstitial cells of Cajal-Stomach	Usp7	protein_coding
102675	Interstitial cells of Cajal-3-Stomach	Interstitial cells of Cajal-5-Stomach	57.3462851158979	19.5960925696427	2.92543172037789	0.027	Interstitial cells of Cajal-3-Stomach	ENSMUSG00000022505.10	Interstitial cells of Cajal-Stomach	Emp2	protein_coding
102676	Interstitial cells of Cajal-8-Stomach	Interstitial cells of Cajal-9-Stomach	92.2397570796785	42.4939421265027	2.17038120382151	0.000999999999999999	Interstitial cells of Cajal-8-Stomach	ENSMUSG00000038055.13	Interstitial cells of Cajal-Stomach	Dexi	protein_coding
102677	Interstitial cells of Cajal-10-Stomach	Interstitial cells of Cajal-6-Stomach	116.658063973469	52.5689736168056	2.21891101990205	0.064	Interstitial cells of Cajal-10-Stomach	ENSMUSG00000022500.16	Interstitial cells of Cajal-Stomach	Litaf	protein_coding
102678	Interstitial cells of Cajal-7-Stomach	Interstitial cells of Cajal-8-Stomach	1773.73147656261	614.298861831289	2.88737732233748	0	Interstitial cells of Cajal-7-Stomach	ENSMUSG00000018830.11	Interstitial cells of Cajal-Stomach	Myh11	protein_coding
102679	Interstitial cells of Cajal-8-Stomach	Interstitial cells of Cajal-6-Stomach	54.1211742229972	20.2712716870061	2.66902268547974	0.027	Interstitial cells of Cajal-8-Stomach	ENSMUSG00000022761.13	Interstitial cells of Cajal-Stomach	Lztr1	protein_coding
102680	Interstitial cells of Cajal-10-Stomach	Interstitial cells of Cajal-0-Stomach	133.670551881161	46.2592323883613	2.88918888385941	0.027	Interstitial cells of Cajal-10-Stomach	ENSMUSG00000013539.15	Interstitial cells of Cajal-Stomach	Tango2	protein_coding
102681	Interstitial cells of Cajal-8-Stomach	Interstitial cells of Cajal-7-Stomach	187.85560255916	46.0639791800875	4.07747726379043	0.064	Interstitial cells of Cajal-8-Stomach	ENSMUSG00000022702.17	Interstitial cells of Cajal-Stomach	Hira	protein_coding
102682	Interstitial cells of Cajal-8-Stomach	Interstitial cells of Cajal-0-Stomach	108.579262240224	35.3152488648857	3.07398435197338	0.064	Interstitial cells of Cajal-8-Stomach	ENSMUSG00000033918.17	Interstitial cells of Cajal-Stomach	Parl	protein_coding
102683	Interstitial cells of Cajal-9-Stomach	Interstitial cells of Cajal-2-Stomach	216.398435691983	29.0767107369396	7.44011372235184	0.216	Interstitial cells of Cajal-9-Stomach	ENSMUSG00000097290.10	Interstitial cells of Cajal-Stomach	1300002E11Rik	lncRNA
102684	Interstitial cells of Cajal-10-Stomach	Interstitial cells of Cajal-9-Stomach	124.774593296051	58.519172962933	2.13200677506716	0.064	Interstitial cells of Cajal-10-Stomach	ENSMUSG00000033581.18	Interstitial cells of Cajal-Stomach	Igf2bp2	protein_coding
102685	Interstitial cells of Cajal-8-Stomach	Interstitial cells of Cajal-10-Stomach	372.296389511577	59.0887749222312	6.299731085822	0.343	Interstitial cells of Cajal-8-Stomach	ENSMUSG00000038168.6	Interstitial cells of Cajal-Stomach	P3h2	protein_coding
102686	Interstitial cells of Cajal-8-Stomach	Interstitial cells of Cajal-4-Stomach	69.1361836682116	15.6203283046049	4.42384717202901	0.125	Interstitial cells of Cajal-8-Stomach	ENSMUSG00000022528.9	Interstitial cells of Cajal-Stomach	Hes1	protein_coding
102687	Interstitial cells of Cajal-10-Stomach	Interstitial cells of Cajal-6-Stomach	95.5065346418124	44.294539063605	2.15590855159752	0.00799999999999999	Interstitial cells of Cajal-10-Stomach	ENSMUSG00000005615.16	Interstitial cells of Cajal-Stomach	Pcyt1a	protein_coding
102688	Interstitial cells of Cajal-8-Stomach	Interstitial cells of Cajal-10-Stomach	89.7511403906831	20.8047779459818	4.3123755931305	0.216	Interstitial cells of Cajal-8-Stomach	ENSMUSG00000022797.17	Interstitial cells of Cajal-Stomach	Tfrc	protein_coding
102689	Interstitial cells of Cajal-8-Stomach	Interstitial cells of Cajal-6-Stomach	157.970036743388	68.4755810447884	2.30676347244644	0.000999999999999999	Interstitial cells of Cajal-8-Stomach	ENSMUSG00000022800.15	Interstitial cells of Cajal-Stomach	Fyttd1	protein_coding
102690	Interstitial cells of Cajal-10-Stomach	Interstitial cells of Cajal-0-Stomach	210.840985753343	90.5004593512602	2.32957591050396	0.027	Interstitial cells of Cajal-10-Stomach	ENSMUSG00000022807.10	Interstitial cells of Cajal-Stomach	Osbpl11	protein_coding
102691	Interstitial cells of Cajal-5-Stomach	Interstitial cells of Cajal-3-Stomach	60.1732615232101	13.4805941356572	4.46112757659344	0.512	Interstitial cells of Cajal-5-Stomach	ENSMUSG00000035506.17	Interstitial cells of Cajal-Stomach	Slc12a8	protein_coding
102692	Interstitial cells of Cajal-8-Stomach	Interstitial cells of Cajal-2-Stomach	647.715481603902	205.125994340192	3.15754182335125	0.000999999999999999	Interstitial cells of Cajal-8-Stomach	ENSMUSG00000061751.17	Interstitial cells of Cajal-Stomach	Kalrn	protein_coding
102693	Interstitial cells of Cajal-8-Stomach	Interstitial cells of Cajal-5-Stomach	111.017551970399	50.357384133907	2.2043541446429	0.00799999999999999	Interstitial cells of Cajal-8-Stomach	ENSMUSG00000022848.9	Interstitial cells of Cajal-Stomach	Slc49a4	protein_coding
102694	Interstitial cells of Cajal-6-Stomach	Interstitial cells of Cajal-1-Stomach	57.8578050171686	23.9925491086038	2.41090247353877	0.027	Interstitial cells of Cajal-6-Stomach	ENSMUSG00000116908.2	Interstitial cells of Cajal-Stomach	Gm49599	TEC
102695	Interstitial cells of Cajal-8-Stomach	Interstitial cells of Cajal-6-Stomach	92.2434427474184	25.591364660072	3.60345801766174	0.512	Interstitial cells of Cajal-8-Stomach	ENSMUSG00000022829.15	Interstitial cells of Cajal-Stomach	Stxbp5l	protein_coding
102696	Interstitial cells of Cajal-9-Stomach	Interstitial cells of Cajal-10-Stomach	248.475396193484	77.91370392885	3.18882937623665	0.000999999999999999	Interstitial cells of Cajal-9-Stomach	ENSMUSG00000034158.10	Interstitial cells of Cajal-Stomach	Lrrc58	protein_coding
102697	Interstitial cells of Cajal-9-Stomach	Interstitial cells of Cajal-8-Stomach	86.2138949619838	35.9828309142959	2.39558525327711	0.064	Interstitial cells of Cajal-9-Stomach	ENSMUSG00000022698.18	Interstitial cells of Cajal-Stomach	Naa50	protein_coding
102698	Interstitial cells of Cajal-10-Stomach	Interstitial cells of Cajal-0-Stomach	123.638842054794	46.632424553288	2.65099516671839	0.000999999999999999	Interstitial cells of Cajal-10-Stomach	ENSMUSG00000022665.16	Interstitial cells of Cajal-Stomach	Ccdc80	protein_coding
102699	Interstitial cells of Cajal-8-Stomach	Interstitial cells of Cajal-5-Stomach	50.383570043869	7.83679262491089	6.42218705817287	0.729	Interstitial cells of Cajal-8-Stomach	ENSMUSG00000087141.2	Interstitial cells of Cajal-Stomach	Plcxd2	protein_coding
102700	Interstitial cells of Cajal-10-Stomach	Interstitial cells of Cajal-6-Stomach	150.168863801941	69.3047983720541	2.16662051003656	0.000999999999999999	Interstitial cells of Cajal-10-Stomach	ENSMUSG00000022656.16	Interstitial cells of Cajal-Stomach	Nectin3	protein_coding
102701	Interstitial cells of Cajal-5-Stomach	Interstitial cells of Cajal-3-Stomach	382.983321545841	168.589961270935	2.27160978364866	0.027	Interstitial cells of Cajal-5-Stomach	ENSMUSG00000022636.14	Interstitial cells of Cajal-Stomach	Alcam	protein_coding
102702	Interstitial cells of Cajal-8-Stomach	Interstitial cells of Cajal-2-Stomach	83.4366403084836	28.9763667787813	2.87882372238415	0.00799999999999999	Interstitial cells of Cajal-8-Stomach	ENSMUSG00000022604.19	Interstitial cells of Cajal-Stomach	Cep97	protein_coding
102703	Interstitial cells of Cajal-7-Stomach	Interstitial cells of Cajal-8-Stomach	261.801108539095	82.037187018367	3.1909821415387	0.125	Interstitial cells of Cajal-7-Stomach	ENSMUSG00000035258.16	Interstitial cells of Cajal-Stomach	Abi3bp	protein_coding
102704	Interstitial cells of Cajal-4-Stomach	Interstitial cells of Cajal-2-Stomach	50.8579497419671	20.2244614148364	2.51392654833252	0.343	Interstitial cells of Cajal-4-Stomach	ENSMUSG00000054604.8	Interstitial cells of Cajal-Stomach	Cggbp1	protein_coding
102705	Interstitial cells of Cajal-8-Stomach	Interstitial cells of Cajal-9-Stomach	129.638828300612	24.2136199341519	5.35216572308525	0.343	Interstitial cells of Cajal-8-Stomach	ENSMUSG00000064115.14	Interstitial cells of Cajal-Stomach	Cadm2	protein_coding
102706	Interstitial cells of Cajal-5-Stomach	Interstitial cells of Cajal-7-Stomach	58.6561644630171	18.3249652524778	3.19968779079573	0.343	Interstitial cells of Cajal-5-Stomach	ENSMUSG00000022865.15	Interstitial cells of Cajal-Stomach	Cxadr	protein_coding
102707	Interstitial cells of Cajal-7-Stomach	Interstitial cells of Cajal-3-Stomach	50.6898519260004	14.72260354648	3.44133688020906	0.125	Interstitial cells of Cajal-7-Stomach	ENSMUSG00000041134.16	Interstitial cells of Cajal-Stomach	Cyyr1	protein_coding
102708	Interstitial cells of Cajal-6-Stomach	Interstitial cells of Cajal-3-Stomach	2426.57239722145	204.88017718574	11.8433320257304	1	Interstitial cells of Cajal-6-Stomach	ENSMUSG00000022935.17	Interstitial cells of Cajal-Stomach	Grik1	protein_coding
102709	Interstitial cells of Cajal-9-Stomach	Interstitial cells of Cajal-6-Stomach	162.14236090354	77.3327353367697	2.09654287758879	0.000999999999999999	Interstitial cells of Cajal-9-Stomach	ENSMUSG00000022983.17	Interstitial cells of Cajal-Stomach	Scaf4	protein_coding
102710	Interstitial cells of Cajal-9-Stomach	Interstitial cells of Cajal-5-Stomach	52.4925167445033	18.8725670262679	2.78047559272349	0.000999999999999999	Interstitial cells of Cajal-9-Stomach	ENSMUSG00000022895.17	Interstitial cells of Cajal-Stomach	Ets2	protein_coding
102711	Interstitial cells of Cajal-5-Stomach	Interstitial cells of Cajal-7-Stomach	99.0789019192179	35.8621280693152	2.76228111495783	0.343	Interstitial cells of Cajal-5-Stomach	ENSMUSG00000117081.2	Interstitial cells of Cajal-Stomach	Gm49948	protein_coding
102712	Interstitial cells of Cajal-5-Stomach	Interstitial cells of Cajal-4-Stomach	110.096633157314	23.9813334421682	4.58943365622964	0.125	Interstitial cells of Cajal-5-Stomach	ENSMUSG00000040605.8	Interstitial cells of Cajal-Stomach	Bace2	protein_coding
102713	Interstitial cells of Cajal-5-Stomach	Interstitial cells of Cajal-4-Stomach	64.6072517789632	7.58742711288938	8.50514928525436	0.729	Interstitial cells of Cajal-5-Stomach	ENSMUSG00000000385.9	Interstitial cells of Cajal-Stomach	Tmprss2	protein_coding
102714	Interstitial cells of Cajal-9-Stomach	Interstitial cells of Cajal-2-Stomach	137.185925533	60.4671559065826	2.26855782942113	0.027	Interstitial cells of Cajal-9-Stomach	ENSMUSG00000045975.9	Interstitial cells of Cajal-Stomach	C2cd2	protein_coding
102715	Interstitial cells of Cajal-9-Stomach	Interstitial cells of Cajal-3-Stomach	153.217801657546	40.9609332096855	3.73991485313113	0.216	Interstitial cells of Cajal-9-Stomach	ENSMUSG00000015659.13	Interstitial cells of Cajal-Stomach	Serac1	protein_coding
102716	Interstitial cells of Cajal-9-Stomach	Interstitial cells of Cajal-3-Stomach	57.678435954268	23.6596747608837	2.43722976918987	0.216	Interstitial cells of Cajal-9-Stomach	ENSMUSG00000034345.15	Interstitial cells of Cajal-Stomach	Gtf2h5	protein_coding
102717	Interstitial cells of Cajal-10-Stomach	Interstitial cells of Cajal-5-Stomach	63.2054623975323	18.4589899781893	3.4227893605544	0.064	Interstitial cells of Cajal-10-Stomach	ENSMUSG00000023806.11	Interstitial cells of Cajal-Stomach	Rsph3b	protein_coding
102718	Interstitial cells of Cajal-10-Stomach	Interstitial cells of Cajal-6-Stomach	66.2145873946419	23.986872390273	2.75971744640713	0.216	Interstitial cells of Cajal-10-Stomach	ENSMUSG00000094083.3	Interstitial cells of Cajal-Stomach	Gm1604b	protein_coding
102719	Interstitial cells of Cajal-8-Stomach	Interstitial cells of Cajal-6-Stomach	230.103132342283	44.9381277628316	5.11952652525313	0.512	Interstitial cells of Cajal-8-Stomach	ENSMUSG00000116760.2	Interstitial cells of Cajal-Stomach	Gm1604a	lncRNA
102720	Interstitial cells of Cajal-6-Stomach	Interstitial cells of Cajal-3-Stomach	2364.95074018556	945.178794947739	2.50210407997518	0.027	Interstitial cells of Cajal-6-Stomach	ENSMUSG00000037196.7	Interstitial cells of Cajal-Stomach	Pacrg	protein_coding
102721	Interstitial cells of Cajal-9-Stomach	Interstitial cells of Cajal-10-Stomach	76.7632502930371	34.1650347100149	2.2464717576582	0.729	Interstitial cells of Cajal-9-Stomach	ENSMUSG00000097350.3	Interstitial cells of Cajal-Stomach	4732491K20Rik	lncRNA
102722	Interstitial cells of Cajal-9-Stomach	Interstitial cells of Cajal-0-Stomach	195.480544392237	91.2014076400265	2.14326858284829	0	Interstitial cells of Cajal-9-Stomach	ENSMUSG00000023830.15	Interstitial cells of Cajal-Stomach	Igf2r	protein_coding
102723	Interstitial cells of Cajal-9-Stomach	Interstitial cells of Cajal-6-Stomach	74.1070824628282	30.0427487018176	2.46623306234699	0.00799999999999999	Interstitial cells of Cajal-9-Stomach	ENSMUSG00000068039.14	Interstitial cells of Cajal-Stomach	Tcp1	protein_coding
102724	Interstitial cells of Cajal-9-Stomach	Interstitial cells of Cajal-6-Stomach	71.3898227725245	11.3968633303386	6.25937391417885	0.512	Interstitial cells of Cajal-9-Stomach	ENSMUSG00000117063.2	Interstitial cells of Cajal-Stomach	Gm49936	lncRNA
102725	Interstitial cells of Cajal-9-Stomach	Interstitial cells of Cajal-6-Stomach	102.473429817021	17.5964933893637	5.82077461710418	0.216	Interstitial cells of Cajal-9-Stomach	ENSMUSG00000014767.18	Interstitial cells of Cajal-Stomach	Tbp	protein_coding
102726	Interstitial cells of Cajal-8-Stomach	Interstitial cells of Cajal-6-Stomach	102.383361574156	4.22933034933095	24.1531923999073	1	Interstitial cells of Cajal-8-Stomach	ENSMUSG00000096696.2	Interstitial cells of Cajal-Stomach	Zfp960	protein_coding
102727	Interstitial cells of Cajal-9-Stomach	Interstitial cells of Cajal-8-Stomach	99.6911727433731	41.1409233991204	2.42281738799339	0.064	Interstitial cells of Cajal-9-Stomach	ENSMUSG00000072761.11	Interstitial cells of Cajal-Stomach	Gm6712	lncRNA
102728	Interstitial cells of Cajal-10-Stomach	Interstitial cells of Cajal-9-Stomach	124.344835630636	38.6587487937858	3.21590016511266	0.027	Interstitial cells of Cajal-10-Stomach	ENSMUSG00000057409.8	Interstitial cells of Cajal-Stomach	Zfp53	protein_coding
102729	Interstitial cells of Cajal-9-Stomach	Interstitial cells of Cajal-10-Stomach	196.51132648645	33.6387237905803	5.84037979299129	0.343	Interstitial cells of Cajal-9-Stomach	ENSMUSG00000051341.7	Interstitial cells of Cajal-Stomach	Zfp52	protein_coding
102730	Interstitial cells of Cajal-9-Stomach	Interstitial cells of Cajal-2-Stomach	108.114078848661	48.7914410852264	2.21559192606289	0.216	Interstitial cells of Cajal-9-Stomach	ENSMUSG00000034681.18	Interstitial cells of Cajal-Stomach	Rnps1	protein_coding
102731	Interstitial cells of Cajal-9-Stomach	Interstitial cells of Cajal-6-Stomach	55.7732990410347	23.9123226143854	2.33185129806293	0.027	Interstitial cells of Cajal-9-Stomach	ENSMUSG00000052752.16	Interstitial cells of Cajal-Stomach	Traf7	protein_coding
102732	Interstitial cells of Cajal-9-Stomach	Interstitial cells of Cajal-5-Stomach	214.602423673897	88.4130780011138	2.42710872009222	0.00799999999999999	Interstitial cells of Cajal-9-Stomach	ENSMUSG00000015120.16	Interstitial cells of Cajal-Stomach	Ube2i	protein_coding
102733	Interstitial cells of Cajal-9-Stomach	Interstitial cells of Cajal-8-Stomach	136.418143164246	48.1791474458963	2.83109684223857	0.027	Interstitial cells of Cajal-9-Stomach	ENSMUSG00000002279.20	Interstitial cells of Cajal-Stomach	Lmf1	protein_coding
102734	Interstitial cells of Cajal-10-Stomach	Interstitial cells of Cajal-2-Stomach	58.1019348271575	25.7695610854568	2.25418635462884	0.216	Interstitial cells of Cajal-10-Stomach	ENSMUSG00000034413.15	Interstitial cells of Cajal-Stomach	Neurl1b	protein_coding
102735	Interstitial cells of Cajal-10-Stomach	Interstitial cells of Cajal-9-Stomach	51.0437034092347	9.70409915349223	5.25562922536989	0.512	Interstitial cells of Cajal-10-Stomach	ENSMUSG00000057789.15	Interstitial cells of Cajal-Stomach	Bak1	protein_coding
102736	Interstitial cells of Cajal-10-Stomach	Interstitial cells of Cajal-4-Stomach	77.4902598857584	27.5067680847465	2.81647392771826	0.000999999999999999	Interstitial cells of Cajal-10-Stomach	ENSMUSG00000024220.15	Interstitial cells of Cajal-Stomach	Zfp523	protein_coding
102737	Interstitial cells of Cajal-9-Stomach	Interstitial cells of Cajal-6-Stomach	211.507681303084	80.6447449701359	2.62250759557176	0	Interstitial cells of Cajal-9-Stomach	ENSMUSG00000024006.18	Interstitial cells of Cajal-Stomach	Stk38	protein_coding
102738	Interstitial cells of Cajal-5-Stomach	Interstitial cells of Cajal-3-Stomach	68.1956093078848	3.95486809176049	17.2024914144369	1	Interstitial cells of Cajal-5-Stomach	ENSMUSG00000024036.17	Interstitial cells of Cajal-Stomach	Slc37a1	protein_coding
102739	Interstitial cells of Cajal-9-Stomach	Interstitial cells of Cajal-4-Stomach	198.305063257012	21.8475068768221	9.07308708054475	0.343	Interstitial cells of Cajal-9-Stomach	ENSMUSG00000096910.3	Interstitial cells of Cajal-Stomach	Zfp955b	protein_coding
102740	Interstitial cells of Cajal-10-Stomach	Interstitial cells of Cajal-8-Stomach	102.087406818469	19.2026805962779	5.31406361058482	0.729	Interstitial cells of Cajal-10-Stomach	ENSMUSG00000037649.11	Interstitial cells of Cajal-Stomach	H2-DMa	protein_coding
102741	Interstitial cells of Cajal-9-Stomach	Interstitial cells of Cajal-4-Stomach	153.526500586074	35.9539599456541	4.26917672075285	0.064	Interstitial cells of Cajal-9-Stomach	ENSMUSG00000003534.18	Interstitial cells of Cajal-Stomach	Ddr1	protein_coding
102742	Interstitial cells of Cajal-9-Stomach	Interstitial cells of Cajal-8-Stomach	284.733932212448	102.971675525463	2.76499610983747	0.00799999999999999	Interstitial cells of Cajal-9-Stomach	ENSMUSG00000024462.18	Interstitial cells of Cajal-Stomach	Gabbr1	protein_coding
102743	Interstitial cells of Cajal-5-Stomach	Interstitial cells of Cajal-2-Stomach	196.024515704299	34.2783966846849	5.71722607816946	0.512	Interstitial cells of Cajal-5-Stomach	ENSMUSG00000023915.6	Interstitial cells of Cajal-Stomach	Tnfrsf21	protein_coding
102744	Interstitial cells of Cajal-6-Stomach	Interstitial cells of Cajal-8-Stomach	245.586288392294	78.6222873712164	3.123351699447	0.00799999999999999	Interstitial cells of Cajal-6-Stomach	ENSMUSG00000039153.18	Interstitial cells of Cajal-Stomach	Runx2	protein_coding
102745	Interstitial cells of Cajal-10-Stomach	Interstitial cells of Cajal-6-Stomach	142.057317043395	48.2277149184563	2.94515022702783	0.064	Interstitial cells of Cajal-10-Stomach	ENSMUSG00000023952.14	Interstitial cells of Cajal-Stomach	Gtpbp2	protein_coding
102746	Interstitial cells of Cajal-8-Stomach	Interstitial cells of Cajal-7-Stomach	127.021339162714	25.6861861606746	4.94358728444778	0.512	Interstitial cells of Cajal-8-Stomach	ENSMUSG00000023971.10	Interstitial cells of Cajal-Stomach	Rrp36	protein_coding
102747	Interstitial cells of Cajal-5-Stomach	Interstitial cells of Cajal-3-Stomach	129.431819420962	54.194515963485	2.3880264793465	0.000999999999999999	Interstitial cells of Cajal-5-Stomach	ENSMUSG00000023991.17	Interstitial cells of Cajal-Stomach	Foxp4	protein_coding
102748	Interstitial cells of Cajal-8-Stomach	Interstitial cells of Cajal-2-Stomach	51.0353056234545	21.0948224478914	2.4186560085728	0.027	Interstitial cells of Cajal-8-Stomach	ENSMUSG00000040694.5	Interstitial cells of Cajal-Stomach	Apobec2	protein_coding
102749	Interstitial cells of Cajal-8-Stomach	Interstitial cells of Cajal-0-Stomach	80.5234757072633	17.4586294613034	4.61017711124171	0.216	Interstitial cells of Cajal-8-Stomach	ENSMUSG00000064120.15	Interstitial cells of Cajal-Stomach	Mocs1	protein_coding
102750	Interstitial cells of Cajal-9-Stomach	Interstitial cells of Cajal-6-Stomach	164.09623244655	52.0795908412265	3.1504611534915	0.729	Interstitial cells of Cajal-9-Stomach	ENSMUSG00000038910.8	Interstitial cells of Cajal-Stomach	Plcl2	protein_coding
102751	Interstitial cells of Cajal-9-Stomach	Interstitial cells of Cajal-3-Stomach	79.7028485737245	37.0202224530627	2.15264298438293	0.000999999999999999	Interstitial cells of Cajal-9-Stomach	ENSMUSG00000017831.9	Interstitial cells of Cajal-Stomach	Rab5a	protein_coding
102752	Interstitial cells of Cajal-5-Stomach	Interstitial cells of Cajal-1-Stomach	57.1862869855886	9.71189998008509	5.8832416608639	0.729	Interstitial cells of Cajal-5-Stomach	ENSMUSG00000023122.7	Interstitial cells of Cajal-Stomach	Sult1c2	protein_coding
102753	Interstitial cells of Cajal-8-Stomach	Interstitial cells of Cajal-3-Stomach	112.584512101667	7.964334805901	14.1196118350019	1	Interstitial cells of Cajal-8-Stomach	ENSMUSG00000023945.8	Interstitial cells of Cajal-Stomach	Slc5a7	protein_coding
102754	Interstitial cells of Cajal-7-Stomach	Interstitial cells of Cajal-5-Stomach	62.3624385634596	20.7578173635332	3.00332179697329	0.216	Interstitial cells of Cajal-7-Stomach	ENSMUSG00000024197.11	Interstitial cells of Cajal-Stomach	Plin3	protein_coding
102755	Interstitial cells of Cajal-9-Stomach	Interstitial cells of Cajal-8-Stomach	127.15606636776	29.1280099577573	4.3642673796913	0.216	Interstitial cells of Cajal-9-Stomach	ENSMUSG00000019487.12	Interstitial cells of Cajal-Stomach	Trip10	protein_coding
102756	Interstitial cells of Cajal-0-Stomach	Interstitial cells of Cajal-5-Stomach	51.1726456955122	25.4729327887798	2.00850687476789	0.00799999999999999	Interstitial cells of Cajal-0-Stomach	ENSMUSG00000052105.18	Interstitial cells of Cajal-Stomach	Mtcl1	protein_coding
102757	Interstitial cells of Cajal-8-Stomach	Interstitial cells of Cajal-9-Stomach	262.495865623868	119.049508925132	2.20482906400143	0.00799999999999999	Interstitial cells of Cajal-8-Stomach	ENSMUSG00000024052.18	Interstitial cells of Cajal-Stomach	Lpin2	protein_coding
102758	Interstitial cells of Cajal-8-Stomach	Interstitial cells of Cajal-5-Stomach	81.3242772340172	23.783377803925	3.41835774240512	0.512	Interstitial cells of Cajal-8-Stomach	ENSMUSG00000085492.8	Interstitial cells of Cajal-Stomach	Trmt61b	lncRNA
102759	Interstitial cells of Cajal-6-Stomach	Interstitial cells of Cajal-1-Stomach	115.393490161084	40.7946358004371	2.82819556889288	0.064	Interstitial cells of Cajal-6-Stomach	ENSMUSG00000041057.11	Interstitial cells of Cajal-Stomach	Wdr43	protein_coding
102760	Interstitial cells of Cajal-8-Stomach	Interstitial cells of Cajal-3-Stomach	63.6785666224956	22.813032907516	2.79053914002472	0.064	Interstitial cells of Cajal-8-Stomach	ENSMUSG00000039770.7	Interstitial cells of Cajal-Stomach	Ypel5	protein_coding
102761	Interstitial cells of Cajal-5-Stomach	Interstitial cells of Cajal-4-Stomach	64.9279822771719	10.1837892146422	6.37034775879962	0.729	Interstitial cells of Cajal-5-Stomach	ENSMUSG00000043705.8	Interstitial cells of Cajal-Stomach	Capn13	protein_coding
102762	Interstitial cells of Cajal-7-Stomach	Interstitial cells of Cajal-2-Stomach	95.2506016096536	6.0851389523087	15.6289466663547	1	Interstitial cells of Cajal-7-Stomach	ENSMUSG00000024066.10	Interstitial cells of Cajal-Stomach	Xdh	protein_coding
102763	Interstitial cells of Cajal-9-Stomach	Interstitial cells of Cajal-3-Stomach	231.926681708235	78.375979709537	2.95890518390773	0.00799999999999999	Interstitial cells of Cajal-9-Stomach	ENSMUSG00000024070.16	Interstitial cells of Cajal-Stomach	Prkd3	protein_coding
102764	Interstitial cells of Cajal-10-Stomach	Interstitial cells of Cajal-0-Stomach	177.253870351338	53.3961578668077	3.31916538151697	0.027	Interstitial cells of Cajal-10-Stomach	ENSMUSG00000024095.16	Interstitial cells of Cajal-Stomach	Hnrnpll	protein_coding
102765	Interstitial cells of Cajal-10-Stomach	Interstitial cells of Cajal-3-Stomach	54.5594686950748	26.0822021114134	2.0914090908105	0.027	Interstitial cells of Cajal-10-Stomach	ENSMUSG00000024248.15	Interstitial cells of Cajal-Stomach	Cox7a2l	protein_coding
102766	Interstitial cells of Cajal-9-Stomach	Interstitial cells of Cajal-5-Stomach	51.2367149085104	13.654575890902	3.75033336692367	0.216	Interstitial cells of Cajal-9-Stomach	ENSMUSG00000045817.9	Interstitial cells of Cajal-Stomach	Zfp36l2	protein_coding
102767	Interstitial cells of Cajal-10-Stomach	Interstitial cells of Cajal-6-Stomach	94.8641930526709	21.5888732562095	4.39255288584998	0.729	Interstitial cells of Cajal-10-Stomach	ENSMUSG00000024134.12	Interstitial cells of Cajal-Stomach	Six2	protein_coding
102768	Interstitial cells of Cajal-8-Stomach	Interstitial cells of Cajal-6-Stomach	61.0552037789579	10.8523872600134	5.62171116875485	0.343	Interstitial cells of Cajal-8-Stomach	ENSMUSG00000100345.2	Interstitial cells of Cajal-Stomach	Gm29418	lncRNA
102769	Interstitial cells of Cajal-10-Stomach	Interstitial cells of Cajal-5-Stomach	56.5801897578553	26.5472631333785	2.13087431011406	0.512	Interstitial cells of Cajal-10-Stomach	ENSMUSG00000045394.10	Interstitial cells of Cajal-Stomach	Epcam	protein_coding
102770	Interstitial cells of Cajal-9-Stomach	Interstitial cells of Cajal-6-Stomach	54.6007520935786	12.5645888362086	4.34294534834622	0.512	Interstitial cells of Cajal-9-Stomach	ENSMUSG00000050138.9	Interstitial cells of Cajal-Stomach	Kcnk12	protein_coding
102771	Interstitial cells of Cajal-8-Stomach	Interstitial cells of Cajal-0-Stomach	148.699701088617	45.6324079392608	3.25814758254021	0.000999999999999999	Interstitial cells of Cajal-8-Stomach	ENSMUSG00000063889.17	Interstitial cells of Cajal-Stomach	Crem	protein_coding
102772	Interstitial cells of Cajal-3-Stomach	Interstitial cells of Cajal-8-Stomach	259.215458723784	103.175336825533	2.51223155051657	0.027	Interstitial cells of Cajal-3-Stomach	ENSMUSG00000042942.19	Interstitial cells of Cajal-Stomach	Greb1l	protein_coding
102773	Interstitial cells of Cajal-10-Stomach	Interstitial cells of Cajal-4-Stomach	51.5356909119743	20.5815118962231	2.50324945403494	0.125	Interstitial cells of Cajal-10-Stomach	ENSMUSG00000002477.6	Interstitial cells of Cajal-Stomach	Snrpd1	protein_coding
102774	Interstitial cells of Cajal-5-Stomach	Interstitial cells of Cajal-8-Stomach	78.817720091154	30.3697779276518	2.59474313073911	0.343	Interstitial cells of Cajal-5-Stomach	ENSMUSG00000097222.3	Interstitial cells of Cajal-Stomach	Gata6os	lncRNA
102775	Interstitial cells of Cajal-5-Stomach	Interstitial cells of Cajal-1-Stomach	82.9651768292573	9.84358138864304	8.42081407323556	0.729	Interstitial cells of Cajal-5-Stomach	ENSMUSG00000005836.11	Interstitial cells of Cajal-Stomach	Gata6	protein_coding
102776	Interstitial cells of Cajal-9-Stomach	Interstitial cells of Cajal-0-Stomach	70.4504829992018	10.2076003508911	6.89599128752934	0.729	Interstitial cells of Cajal-9-Stomach	ENSMUSG00000024410.16	Interstitial cells of Cajal-Stomach	Rmc1	protein_coding
102777	Interstitial cells of Cajal-9-Stomach	Interstitial cells of Cajal-6-Stomach	157.51973509354	72.0194265657744	2.1870191476492	0.000999999999999999	Interstitial cells of Cajal-9-Stomach	ENSMUSG00000037013.18	Interstitial cells of Cajal-Stomach	Ss18	protein_coding
102778	Interstitial cells of Cajal-10-Stomach	Interstitial cells of Cajal-8-Stomach	147.498701575651	16.8942831582896	8.72611397918488	0.512	Interstitial cells of Cajal-10-Stomach	ENSMUSG00000054321.8	Interstitial cells of Cajal-Stomach	Taf4b	protein_coding
102779	Interstitial cells of Cajal-10-Stomach	Interstitial cells of Cajal-8-Stomach	307.580249440889	149.065152936466	2.06332338677513	0.064	Interstitial cells of Cajal-10-Stomach	ENSMUSG00000036225.16	Interstitial cells of Cajal-Stomach	Kctd1	protein_coding
102780	Interstitial cells of Cajal-5-Stomach	Interstitial cells of Cajal-2-Stomach	53.0691404378671	20.0947016628232	2.64013569204157	0.343	Interstitial cells of Cajal-5-Stomach	ENSMUSG00000024331.12	Interstitial cells of Cajal-Stomach	Dsc2	protein_coding
102781	Interstitial cells of Cajal-5-Stomach	Interstitial cells of Cajal-6-Stomach	53.5040764066696	20.4233516712125	2.61895734325676	0.027	Interstitial cells of Cajal-5-Stomach	ENSMUSG00000044393.16	Interstitial cells of Cajal-Stomach	Dsg2	protein_coding
102782	Interstitial cells of Cajal-8-Stomach	Interstitial cells of Cajal-9-Stomach	114.229348083599	45.5429951843741	2.50783395518163	0.00799999999999999	Interstitial cells of Cajal-8-Stomach	ENSMUSG00000024271.9	Interstitial cells of Cajal-Stomach	Elp2	protein_coding
102783	Interstitial cells of Cajal-10-Stomach	Interstitial cells of Cajal-5-Stomach	75.5717058821165	31.1971348735634	2.42193672018716	0.064	Interstitial cells of Cajal-10-Stomach	ENSMUSG00000024268.17	Interstitial cells of Cajal-Stomach	Celf4	protein_coding
102784	Interstitial cells of Cajal-0-Stomach	Interstitial cells of Cajal-4-Stomach	645.858868113612	261.26973589616	2.47194397184441	0.064	Interstitial cells of Cajal-0-Stomach	ENSMUSG00000057455.13	Interstitial cells of Cajal-Stomach	Rit2	protein_coding
102785	Interstitial cells of Cajal-7-Stomach	Interstitial cells of Cajal-6-Stomach	65.1397946622899	30.7381176233837	2.11882221410341	0.00799999999999999	Interstitial cells of Cajal-7-Stomach	ENSMUSG00000024395.10	Interstitial cells of Cajal-Stomach	Lims2	protein_coding
102786	Interstitial cells of Cajal-10-Stomach	Interstitial cells of Cajal-4-Stomach	66.511788283704	20.5084642524555	3.24204518745808	0.064	Interstitial cells of Cajal-10-Stomach	ENSMUSG00000024382.14	Interstitial cells of Cajal-Stomach	Ercc3	protein_coding
102787	Interstitial cells of Cajal-10-Stomach	Interstitial cells of Cajal-0-Stomach	57.0725108895146	27.7044790833748	2.05966385721307	0.00799999999999999	Interstitial cells of Cajal-10-Stomach	ENSMUSG00000090523.3	Interstitial cells of Cajal-Stomach	Gypc	protein_coding
102788	Interstitial cells of Cajal-8-Stomach	Interstitial cells of Cajal-4-Stomach	99.4370697483673	35.8967726597002	2.76959087052625	0.027	Interstitial cells of Cajal-8-Stomach	ENSMUSG00000042834.16	Interstitial cells of Cajal-Stomach	Nrep	protein_coding
102789	Interstitial cells of Cajal-6-Stomach	Interstitial cells of Cajal-4-Stomach	59.8695151629944	27.1488309799787	2.2047898603271	0.00799999999999999	Interstitial cells of Cajal-6-Stomach	ENSMUSG00000034300.18	Interstitial cells of Cajal-Stomach	Fam53c	protein_coding
102790	Interstitial cells of Cajal-9-Stomach	Interstitial cells of Cajal-7-Stomach	107.276336992438	20.0890793738568	5.33787319293772	0.343	Interstitial cells of Cajal-9-Stomach	ENSMUSG00000102496.2	Interstitial cells of Cajal-Stomach	Gm36989	TEC
102791	Interstitial cells of Cajal-10-Stomach	Interstitial cells of Cajal-5-Stomach	65.0884889695629	12.6819929042876	5.12909906745783	0.064	Interstitial cells of Cajal-10-Stomach	ENSMUSG00000019143.16	Interstitial cells of Cajal-Stomach	Hars2	protein_coding
102792	Interstitial cells of Cajal-10-Stomach	Interstitial cells of Cajal-0-Stomach	73.7493507878253	18.3156268985464	4.02492919866636	0.125	Interstitial cells of Cajal-10-Stomach	ENSMUSG00000103472.2	Interstitial cells of Cajal-Stomach	Pcdhga7	protein_coding
102793	Interstitial cells of Cajal-10-Stomach	Interstitial cells of Cajal-5-Stomach	87.1601565501618	41.6011785780372	2.09487352987812	0.00799999999999999	Interstitial cells of Cajal-10-Stomach	ENSMUSG00000102440.2	Interstitial cells of Cajal-Stomach	Pcdhga9	protein_coding
102794	Interstitial cells of Cajal-8-Stomach	Interstitial cells of Cajal-10-Stomach	279.221628361722	40.6666340796699	6.86466898452842	0.512	Interstitial cells of Cajal-8-Stomach	ENSMUSG00000036585.17	Interstitial cells of Cajal-Stomach	Fgf1	protein_coding
102795	Interstitial cells of Cajal-8-Stomach	Interstitial cells of Cajal-7-Stomach	207.978644895855	89.5941675690653	2.32119387455434	0.00799999999999999	Interstitial cells of Cajal-8-Stomach	ENSMUSG00000024501.21	Interstitial cells of Cajal-Stomach	Dpysl3	protein_coding
102796	Interstitial cells of Cajal-10-Stomach	Interstitial cells of Cajal-3-Stomach	79.7166781323119	26.7261406334841	2.98198155168525	0.064	Interstitial cells of Cajal-10-Stomach	ENSMUSG00000024472.10	Interstitial cells of Cajal-Stomach	Dcp2	protein_coding
102797	Interstitial cells of Cajal-0-Stomach	Interstitial cells of Cajal-3-Stomach	60.7547745943115	29.7474518383713	2.04200194708732	0.027	Interstitial cells of Cajal-0-Stomach	ENSMUSG00000024507.7	Interstitial cells of Cajal-Stomach	Hsd17b4	protein_coding
102798	Interstitial cells of Cajal-8-Stomach	Interstitial cells of Cajal-3-Stomach	200.120829705655	62.3833391976163	3.20756722238871	0.000999999999999999	Interstitial cells of Cajal-8-Stomach	ENSMUSG00000034484.9	Interstitial cells of Cajal-Stomach	Snx2	protein_coding
102799	Interstitial cells of Cajal-7-Stomach	Interstitial cells of Cajal-2-Stomach	97.4540322638517	39.4282275774444	2.47130863253078	0.216	Interstitial cells of Cajal-7-Stomach	ENSMUSG00000069378.15	Interstitial cells of Cajal-Stomach	Prdm6	protein_coding
102800	Interstitial cells of Cajal-8-Stomach	Interstitial cells of Cajal-3-Stomach	362.356255458944	133.412574792022	2.71592911487279	0.729	Interstitial cells of Cajal-8-Stomach	ENSMUSG00000024598.10	Interstitial cells of Cajal-Stomach	Fbn2	protein_coding
102801	Interstitial cells of Cajal-8-Stomach	Interstitial cells of Cajal-4-Stomach	126.819668254805	44.3278423168398	2.86052865063835	0.343	Interstitial cells of Cajal-8-Stomach	ENSMUSG00000024600.9	Interstitial cells of Cajal-Stomach	Slc27a6	protein_coding
102802	Interstitial cells of Cajal-8-Stomach	Interstitial cells of Cajal-7-Stomach	206.427158309213	74.3065558162706	2.77780847136644	0.00799999999999999	Interstitial cells of Cajal-8-Stomach	ENSMUSG00000058152.9	Interstitial cells of Cajal-Stomach	Chsy3	protein_coding
102803	Interstitial cells of Cajal-8-Stomach	Interstitial cells of Cajal-2-Stomach	91.7351169689167	30.1808491996117	3.03883856867785	0.027	Interstitial cells of Cajal-8-Stomach	ENSMUSG00000038059.8	Interstitial cells of Cajal-Stomach	Smim3	protein_coding
102804	Interstitial cells of Cajal-9-Stomach	Interstitial cells of Cajal-6-Stomach	71.3898227725245	20.2710452630496	3.52051986702131	0.125	Interstitial cells of Cajal-9-Stomach	ENSMUSG00000098098.8	Interstitial cells of Cajal-Stomach	Bvht	lncRNA
102805	Interstitial cells of Cajal-8-Stomach	Interstitial cells of Cajal-5-Stomach	75.2633087198126	20.3975465410159	3.68850359196905	0.216	Interstitial cells of Cajal-8-Stomach	ENSMUSG00000033032.16	Interstitial cells of Cajal-Stomach	Afap1l1	protein_coding
102806	Interstitial cells of Cajal-7-Stomach	Interstitial cells of Cajal-3-Stomach	111.235724675011	53.2450329285314	2.08892415528694	0.343	Interstitial cells of Cajal-7-Stomach	ENSMUSG00000046318.17	Interstitial cells of Cajal-Stomach	Ccbe1	protein_coding
102807	Interstitial cells of Cajal-10-Stomach	Interstitial cells of Cajal-8-Stomach	168.4538880581	81.862970186724	2.05762521713688	0.00799999999999999	Interstitial cells of Cajal-10-Stomach	ENSMUSG00000024527.11	Interstitial cells of Cajal-Stomach	Afg3l2	protein_coding
102808	Interstitial cells of Cajal-8-Stomach	Interstitial cells of Cajal-4-Stomach	64.8265592596478	27.6248387614195	2.34618916431548	0.125	Interstitial cells of Cajal-8-Stomach	ENSMUSG00000118134.2	Interstitial cells of Cajal-Stomach	4930549G23Rik	lncRNA
102809	Interstitial cells of Cajal-9-Stomach	Interstitial cells of Cajal-10-Stomach	55.7732990410347	26.8853698660834	2.07408558866412	0.512	Interstitial cells of Cajal-9-Stomach	ENSMUSG00000064036.16	Interstitial cells of Cajal-Stomach	Mro	protein_coding
102810	Interstitial cells of Cajal-5-Stomach	Interstitial cells of Cajal-1-Stomach	107.571682892337	21.7625681822486	4.94115723932144	0.729	Interstitial cells of Cajal-5-Stomach	ENSMUSG00000025885.19	Interstitial cells of Cajal-Stomach	Myo5b	protein_coding
102811	Interstitial cells of Cajal-4-Stomach	Interstitial cells of Cajal-5-Stomach	72.7170924762552	36.1864024814283	2.00923537949856	0.064	Interstitial cells of Cajal-4-Stomach	ENSMUSG00000025880.12	Interstitial cells of Cajal-Stomach	Smad7	protein_coding
102812	Interstitial cells of Cajal-5-Stomach	Interstitial cells of Cajal-1-Stomach	76.1842475188172	31.0372006197057	2.45414227363406	0.216	Interstitial cells of Cajal-5-Stomach	ENSMUSG00000044646.16	Interstitial cells of Cajal-Stomach	Zbtb7c	protein_coding
102813	Interstitial cells of Cajal-8-Stomach	Interstitial cells of Cajal-6-Stomach	154.978816225374	73.0144882985655	2.12242248917503	0	Interstitial cells of Cajal-8-Stomach	ENSMUSG00000024563.17	Interstitial cells of Cajal-Stomach	Smad2	protein_coding
102814	Interstitial cells of Cajal-5-Stomach	Interstitial cells of Cajal-6-Stomach	56.1954424746673	20.5620934953593	2.73212069969186	0.027	Interstitial cells of Cajal-5-Stomach	ENSMUSG00000041607.18	Interstitial cells of Cajal-Stomach	Mbp	protein_coding
102815	Interstitial cells of Cajal-10-Stomach	Interstitial cells of Cajal-7-Stomach	77.7720426489793	35.511226742765	2.18973413312146	0.512	Interstitial cells of Cajal-10-Stomach	ENSMUSG00000040663.10	Interstitial cells of Cajal-Stomach	Clcf1	protein_coding
102816	Interstitial cells of Cajal-10-Stomach	Interstitial cells of Cajal-7-Stomach	54.6990069781824	16.1595214679755	3.38346481598333	0.343	Interstitial cells of Cajal-10-Stomach	ENSMUSG00000034616.18	Interstitial cells of Cajal-Stomach	Ssh3	protein_coding
102817	Interstitial cells of Cajal-9-Stomach	Interstitial cells of Cajal-7-Stomach	135.085943812321	66.1337504123493	2.04245968772733	0	Interstitial cells of Cajal-9-Stomach	ENSMUSG00000024853.11	Interstitial cells of Cajal-Stomach	Sf3b2	protein_coding
102818	Interstitial cells of Cajal-5-Stomach	Interstitial cells of Cajal-8-Stomach	1919.7252897726	390.583292686407	4.91492128953142	0.000999999999999999	Interstitial cells of Cajal-5-Stomach	ENSMUSG00000092274.4	Interstitial cells of Cajal-Stomach	Neat1	lncRNA
102819	Interstitial cells of Cajal-10-Stomach	Interstitial cells of Cajal-5-Stomach	55.9033932296513	11.7727575400913	4.74535719159153	0.216	Interstitial cells of Cajal-10-Stomach	ENSMUSG00000024944.7	Interstitial cells of Cajal-Stomach	Arl2	protein_coding
102820	Interstitial cells of Cajal-8-Stomach	Interstitial cells of Cajal-5-Stomach	51.2422333683473	20.3743059961626	2.51429866574784	0.027	Interstitial cells of Cajal-8-Stomach	ENSMUSG00000024773.16	Interstitial cells of Cajal-Stomach	Atg2a	protein_coding
102821	Interstitial cells of Cajal-7-Stomach	Interstitial cells of Cajal-5-Stomach	55.6513625640282	14.5420590236961	3.82498191310184	0.216	Interstitial cells of Cajal-7-Stomach	ENSMUSG00000024948.16	Interstitial cells of Cajal-Stomach	Map4k2	protein_coding
102822	Interstitial cells of Cajal-10-Stomach	Interstitial cells of Cajal-3-Stomach	85.4378146393308	30.0922892836482	2.83858193754542	0.064	Interstitial cells of Cajal-10-Stomach	ENSMUSG00000032946.17	Interstitial cells of Cajal-Stomach	Rasgrp2	protein_coding
102823	Interstitial cells of Cajal-4-Stomach	Interstitial cells of Cajal-8-Stomach	83.6449766830017	38.8421181122427	2.15316386204028	0	Interstitial cells of Cajal-4-Stomach	ENSMUSG00000024764.11	Interstitial cells of Cajal-Stomach	Naa40	protein_coding
102824	Interstitial cells of Cajal-9-Stomach	Interstitial cells of Cajal-10-Stomach	69.9926685641648	27.7811890017156	2.51887994284244	0.064	Interstitial cells of Cajal-9-Stomach	ENSMUSG00000010095.14	Interstitial cells of Cajal-Stomach	Slc3a2	protein_coding
102825	Interstitial cells of Cajal-5-Stomach	Interstitial cells of Cajal-6-Stomach	72.2980436838528	16.7261430216081	4.32047238067311	0.512	Interstitial cells of Cajal-5-Stomach	ENSMUSG00000036098.16	Interstitial cells of Cajal-Stomach	Myrf	protein_coding
102826	Interstitial cells of Cajal-5-Stomach	Interstitial cells of Cajal-1-Stomach	292.465336807204	43.3749360525231	6.74140297114014	0.512	Interstitial cells of Cajal-5-Stomach	ENSMUSG00000024682.4	Interstitial cells of Cajal-Stomach	Cblif	protein_coding
102827	Interstitial cells of Cajal-3-Stomach	Interstitial cells of Cajal-7-Stomach	88.4017592067285	41.3705531345669	2.13655334473706	0.064	Interstitial cells of Cajal-3-Stomach	ENSMUSG00000039126.11	Interstitial cells of Cajal-Stomach	Prune2	protein_coding
102828	Interstitial cells of Cajal-9-Stomach	Interstitial cells of Cajal-7-Stomach	116.799147385399	33.0568114278713	3.53251923428404	0.027	Interstitial cells of Cajal-9-Stomach	ENSMUSG00000035171.10	Interstitial cells of Cajal-Stomach	1110059E24Rik	protein_coding
102829	Interstitial cells of Cajal-8-Stomach	Interstitial cells of Cajal-7-Stomach	425.968795379435	206.326378997972	2.06448711297595	0.125	Interstitial cells of Cajal-8-Stomach	ENSMUSG00000033207.8	Interstitial cells of Cajal-Stomach	Mamdc2	protein_coding
102830	Interstitial cells of Cajal-5-Stomach	Interstitial cells of Cajal-7-Stomach	128.338179641112	16.9203704240748	7.5809433831762	0.512	Interstitial cells of Cajal-5-Stomach	ENSMUSG00000024867.15	Interstitial cells of Cajal-Stomach	Pip5k1b	protein_coding
102831	Interstitial cells of Cajal-8-Stomach	Interstitial cells of Cajal-6-Stomach	96.2944178193836	7.50641796280848	12.8125415983919	1	Interstitial cells of Cajal-8-Stomach	ENSMUSG00000016496.8	Interstitial cells of Cajal-Stomach	Cd274	protein_coding
102832	Interstitial cells of Cajal-7-Stomach	Interstitial cells of Cajal-2-Stomach	854.981224677506	374.778480061274	2.28126335296571	0.064	Interstitial cells of Cajal-7-Stomach	ENSMUSG00000025006.19	Interstitial cells of Cajal-Stomach	Sorbs1	protein_coding
102833	Interstitial cells of Cajal-10-Stomach	Interstitial cells of Cajal-2-Stomach	93.0375360846014	43.2850777429832	2.14914814651607	0.125	Interstitial cells of Cajal-10-Stomach	ENSMUSG00000044345.10	Interstitial cells of Cajal-Stomach	Marveld1	protein_coding
102834	Interstitial cells of Cajal-8-Stomach	Interstitial cells of Cajal-4-Stomach	88.9205209593407	43.6141736212176	2.03856058641962	0.027	Interstitial cells of Cajal-8-Stomach	ENSMUSG00000018820.14	Interstitial cells of Cajal-Stomach	Zfyve27	protein_coding
102835	Interstitial cells of Cajal-10-Stomach	Interstitial cells of Cajal-3-Stomach	55.6403135590108	19.6517048404861	2.83039105766756	0.00799999999999999	Interstitial cells of Cajal-10-Stomach	ENSMUSG00000025192.14	Interstitial cells of Cajal-Stomach	Entpd7	protein_coding
102836	Interstitial cells of Cajal-5-Stomach	Interstitial cells of Cajal-6-Stomach	54.7924821881022	19.6980428023363	2.78071662101351	0.00799999999999999	Interstitial cells of Cajal-5-Stomach	ENSMUSG00000025198.17	Interstitial cells of Cajal-Stomach	Erlin1	protein_coding
102837	Interstitial cells of Cajal-8-Stomach	Interstitial cells of Cajal-1-Stomach	50.3580501351368	8.55597215339569	5.88001562848533	0.216	Interstitial cells of Cajal-8-Stomach	ENSMUSG00000037071.4	Interstitial cells of Cajal-Stomach	Scd1	protein_coding
102838	Interstitial cells of Cajal-10-Stomach	Interstitial cells of Cajal-9-Stomach	308.531718247684	152.457599336674	2.02365433436367	0	Interstitial cells of Cajal-10-Stomach	ENSMUSG00000036097.9	Interstitial cells of Cajal-Stomach	Slf2	protein_coding
102839	Interstitial cells of Cajal-9-Stomach	Interstitial cells of Cajal-3-Stomach	92.1099598220499	27.9057363162149	3.29992942971531	0.125	Interstitial cells of Cajal-9-Stomach	ENSMUSG00000042694.18	Interstitial cells of Cajal-Stomach	Stn1	protein_coding
102840	Interstitial cells of Cajal-7-Stomach	Interstitial cells of Cajal-6-Stomach	61.9147923433825	23.657251665576	2.61647584681123	0.125	Interstitial cells of Cajal-7-Stomach	ENSMUSG00000024981.7	Interstitial cells of Cajal-Stomach	Acsl5	protein_coding
102841	Interstitial cells of Cajal-9-Stomach	Interstitial cells of Cajal-3-Stomach	108.858539591018	37.4610890834797	2.90540099724552	0.00799999999999999	Interstitial cells of Cajal-9-Stomach	ENSMUSG00000025086.14	Interstitial cells of Cajal-Stomach	Trub1	protein_coding
102842	Interstitial cells of Cajal-9-Stomach	Interstitial cells of Cajal-3-Stomach	58.356803356287	24.6055622254712	2.37113427764373	0.512	Interstitial cells of Cajal-9-Stomach	ENSMUSG00000053117.12	Interstitial cells of Cajal-Stomach	E330013P04Rik	lncRNA
102843	Interstitial cells of Cajal-8-Stomach	Interstitial cells of Cajal-3-Stomach	119.885958986321	42.8932967479975	2.79456284421587	0.064	Interstitial cells of Cajal-8-Stomach	ENSMUSG00000024993.16	Interstitial cells of Cajal-Stomach	Dennd10	protein_coding
102844	Interstitial cells of Cajal-8-Stomach	Interstitial cells of Cajal-2-Stomach	62.666558366684	25.0671274084517	2.49935159421649	0.125	Interstitial cells of Cajal-8-Stomach	ENSMUSG00000000134.18	Interstitial cells of Cajal-Stomach	Tfe3	protein_coding
102845	Interstitial cells of Cajal-9-Stomach	Interstitial cells of Cajal-3-Stomach	78.1640395319611	32.497231144323	2.40481999789186	0.064	Interstitial cells of Cajal-9-Stomach	ENSMUSG00000031007.3	Interstitial cells of Cajal-Stomach	Atp6ap2	protein_coding
102846	Interstitial cells of Cajal-9-Stomach	Interstitial cells of Cajal-3-Stomach	58.356803356287	5.51532825269181	10.5634997029999	1	Interstitial cells of Cajal-9-Stomach	ENSMUSG00000085891.8	Interstitial cells of Cajal-Stomach	Gm14634	lncRNA
102847	Interstitial cells of Cajal-9-Stomach	Interstitial cells of Cajal-0-Stomach	55.7732990410347	5.74330597940399	9.69586864330369	0.729	Interstitial cells of Cajal-9-Stomach	ENSMUSG00000031059.10	Interstitial cells of Cajal-Stomach	Ndufb11	protein_coding
102848	Interstitial cells of Cajal-8-Stomach	Interstitial cells of Cajal-6-Stomach	564.975952171657	166.211620209554	3.39899196903138	0.343	Interstitial cells of Cajal-8-Stomach	ENSMUSG00000001986.17	Interstitial cells of Cajal-Stomach	Gria3	protein_coding
102849	Interstitial cells of Cajal-5-Stomach	Interstitial cells of Cajal-1-Stomach	100.471391615819	17.1152112454573	5.86745413972474	0.512	Interstitial cells of Cajal-5-Stomach	ENSMUSG00000016150.16	Interstitial cells of Cajal-Stomach	Tenm1	protein_coding
102850	Interstitial cells of Cajal-9-Stomach	Interstitial cells of Cajal-5-Stomach	52.4925167445033	7.91833947035887	6.62213278591195	0.729	Interstitial cells of Cajal-9-Stomach	ENSMUSG00000101233.2	Interstitial cells of Cajal-Stomach	Gm29242	lncRNA
102851	Interstitial cells of Cajal-9-Stomach	Interstitial cells of Cajal-7-Stomach	51.2367149085104	22.0046022791741	2.32785104444017	0.064	Interstitial cells of Cajal-9-Stomach	ENSMUSG00000031099.17	Interstitial cells of Cajal-Stomach	Smarca1	protein_coding
102852	Interstitial cells of Cajal-5-Stomach	Interstitial cells of Cajal-4-Stomach	56.893442518165	26.8636101611423	2.11744689965192	0.027	Interstitial cells of Cajal-5-Stomach	ENSMUSG00000031103.13	Interstitial cells of Cajal-Stomach	Elf4	protein_coding
102853	Interstitial cells of Cajal-8-Stomach	Interstitial cells of Cajal-10-Stomach	93.5834263267208	32.7463255330669	2.85726267533396	0.027	Interstitial cells of Cajal-8-Stomach	ENSMUSG00000036932.15	Interstitial cells of Cajal-Stomach	Aifm1	protein_coding
102854	Interstitial cells of Cajal-9-Stomach	Interstitial cells of Cajal-10-Stomach	112.973033729394	29.1380268780236	3.87618119751972	0.064	Interstitial cells of Cajal-9-Stomach	ENSMUSG00000025626.17	Interstitial cells of Cajal-Stomach	Phf6	protein_coding
102855	Interstitial cells of Cajal-10-Stomach	Interstitial cells of Cajal-4-Stomach	180.00940110401	20.1567977362518	8.92652385660652	0.729	Interstitial cells of Cajal-10-Stomach	ENSMUSG00000023074.12	Interstitial cells of Cajal-Stomach	Mospd1	protein_coding
102856	Interstitial cells of Cajal-8-Stomach	Interstitial cells of Cajal-2-Stomach	262.660833730286	112.725867944566	2.32996683770108	0.027	Interstitial cells of Cajal-8-Stomach	ENSMUSG00000023092.17	Interstitial cells of Cajal-Stomach	Fhl1	protein_coding
102857	Interstitial cells of Cajal-8-Stomach	Interstitial cells of Cajal-7-Stomach	80.1593505772507	27.2390633825098	2.94209564020129	0.125	Interstitial cells of Cajal-8-Stomach	ENSMUSG00000031133.13	Interstitial cells of Cajal-Stomach	Arhgef6	protein_coding
102858	Interstitial cells of Cajal-9-Stomach	Interstitial cells of Cajal-4-Stomach	159.221487666882	66.3037708164423	2.40118282683151	0.064	Interstitial cells of Cajal-9-Stomach	ENSMUSG00000031137.18	Interstitial cells of Cajal-Stomach	Fgf13	protein_coding
102859	Interstitial cells of Cajal-9-Stomach	Interstitial cells of Cajal-6-Stomach	133.424000261739	49.7294371959006	2.68266003365104	0.125	Interstitial cells of Cajal-9-Stomach	ENSMUSG00000071753.14	Interstitial cells of Cajal-Stomach	Cdr1os	lncRNA
102860	Interstitial cells of Cajal-2-Stomach	Interstitial cells of Cajal-7-Stomach	129.352986269213	45.7989485344459	2.82396759602414	0.216	Interstitial cells of Cajal-2-Stomach	ENSMUSG00000031189.13	Interstitial cells of Cajal-Stomach	Aff2	protein_coding
102861	Interstitial cells of Cajal-10-Stomach	Interstitial cells of Cajal-9-Stomach	120.083378421072	57.950008772246	2.0720041450128	0	Interstitial cells of Cajal-10-Stomach	ENSMUSG00000035776.15	Interstitial cells of Cajal-Stomach	Cd99l2	protein_coding
102862	Interstitial cells of Cajal-7-Stomach	Interstitial cells of Cajal-1-Stomach	63.9970368983917	26.6377002107352	2.40197226748318	0.125	Interstitial cells of Cajal-7-Stomach	ENSMUSG00000031375.18	Interstitial cells of Cajal-Stomach	Bgn	protein_coding
102863	Interstitial cells of Cajal-8-Stomach	Interstitial cells of Cajal-0-Stomach	50.0722380560153	13.4385958511701	3.72397524695174	0.216	Interstitial cells of Cajal-8-Stomach	ENSMUSG00000031378.15	Interstitial cells of Cajal-Stomach	Abcd1	protein_coding
102864	Interstitial cells of Cajal-10-Stomach	Interstitial cells of Cajal-8-Stomach	74.3906494903281	16.8251561066203	4.41936201952239	0.343	Interstitial cells of Cajal-10-Stomach	ENSMUSG00000002014.13	Interstitial cells of Cajal-Stomach	Ssr4	protein_coding
102865	Interstitial cells of Cajal-9-Stomach	Interstitial cells of Cajal-0-Stomach	82.4046801365332	30.712593218234	2.68254308974217	0.027	Interstitial cells of Cajal-9-Stomach	ENSMUSG00000031392.19	Interstitial cells of Cajal-Stomach	Irak1	protein_coding
102866	Interstitial cells of Cajal-10-Stomach	Interstitial cells of Cajal-7-Stomach	62.4143338379455	26.1010445354109	2.39072526391228	0.729	Interstitial cells of Cajal-10-Stomach	ENSMUSG00000031398.14	Interstitial cells of Cajal-Stomach	Plxna3	protein_coding
102867	Interstitial cells of Cajal-8-Stomach	Interstitial cells of Cajal-7-Stomach	832.272354218459	96.1579935945316	8.65446312343346	0.729	Interstitial cells of Cajal-8-Stomach	ENSMUSG00000052372.11	Interstitial cells of Cajal-Stomach	Il1rapl1	protein_coding
102868	Interstitial cells of Cajal-8-Stomach	Interstitial cells of Cajal-5-Stomach	103.51473810211	25.3115421425038	4.0884057345124	0.216	Interstitial cells of Cajal-8-Stomach	ENSMUSG00000035150.16	Interstitial cells of Cajal-Stomach	Eif2s3x	protein_coding
102869	Interstitial cells of Cajal-2-Stomach	Interstitial cells of Cajal-3-Stomach	288.812479729647	130.460921965197	2.21369233373464	0	Interstitial cells of Cajal-2-Stomach	ENSMUSG00000034055.17	Interstitial cells of Cajal-Stomach	Phka1	protein_coding
102870	Interstitial cells of Cajal-10-Stomach	Interstitial cells of Cajal-2-Stomach	286.720753432239	79.5483426172324	3.60403125554972	0.00799999999999999	Interstitial cells of Cajal-10-Stomach	ENSMUSG00000031333.8	Interstitial cells of Cajal-Stomach	Abcb7	protein_coding
102871	Interstitial cells of Cajal-5-Stomach	Interstitial cells of Cajal-3-Stomach	54.7013601579829	3.17630632761934	17.170778491615	1	Interstitial cells of Cajal-5-Stomach	ENSMUSG00000034607.7	Interstitial cells of Cajal-Stomach	Pof1b	protein_coding
102872	Interstitial cells of Cajal-8-Stomach	Interstitial cells of Cajal-3-Stomach	78.2881751881855	14.0779259989524	5.55782129988528	0.343	Interstitial cells of Cajal-8-Stomach	ENSMUSG00000079450.12	Interstitial cells of Cajal-Stomach	Cldn34c1	protein_coding
102873	Interstitial cells of Cajal-2-Stomach	Interstitial cells of Cajal-4-Stomach	56.6695418661358	22.6005765223228	2.50677119224172	0.729	Interstitial cells of Cajal-2-Stomach	ENSMUSG00000031253.16	Interstitial cells of Cajal-Stomach	Srpx2	protein_coding
102874	Interstitial cells of Cajal-6-Stomach	Interstitial cells of Cajal-9-Stomach	53.0732379888718	12.1068099670759	4.38095820047609	0.512	Interstitial cells of Cajal-6-Stomach	ENSMUSG00000031257.15	Interstitial cells of Cajal-Stomach	Nox1	protein_coding
102875	Interstitial cells of Cajal-5-Stomach	Interstitial cells of Cajal-6-Stomach	128.204839429986	21.8270367921128	5.87143945630457	0.512	Interstitial cells of Cajal-5-Stomach	ENSMUSG00000031438.12	Interstitial cells of Cajal-Stomach	Rnf128	protein_coding
102876	Interstitial cells of Cajal-9-Stomach	Interstitial cells of Cajal-8-Stomach	146.819780253462	58.7231737242758	2.49994629853918	0.027	Interstitial cells of Cajal-9-Stomach	ENSMUSG00000042225.4	Interstitial cells of Cajal-Stomach	Ammecr1	protein_coding
102877	Interstitial cells of Cajal-8-Stomach	Interstitial cells of Cajal-0-Stomach	413.129645261851	165.792880091237	2.49175192273205	0.125	Interstitial cells of Cajal-8-Stomach	ENSMUSG00000071679.5	Interstitial cells of Cajal-Stomach	Rtl4	protein_coding
102878	Interstitial cells of Cajal-8-Stomach	Interstitial cells of Cajal-5-Stomach	76.8705319197085	19.2474794115913	3.99224271653295	0.064	Interstitial cells of Cajal-8-Stomach	ENSMUSG00000041353.13	Interstitial cells of Cajal-Stomach	Tmem29	protein_coding
102879	Interstitial cells of Cajal-9-Stomach	Interstitial cells of Cajal-7-Stomach	52.4925167445033	6.18912146867827	8.46934795676741	0.729	Interstitial cells of Cajal-9-Stomach	ENSMUSG00000025268.16	Interstitial cells of Cajal-Stomach	Maged2	protein_coding
102880	Interstitial cells of Cajal-2-Stomach	Interstitial cells of Cajal-3-Stomach	95.5913818212504	46.4651299711983	2.05704388305093	0.00799999999999999	Interstitial cells of Cajal-2-Stomach	ENSMUSG00000056679.14	Interstitial cells of Cajal-Stomach	Gpr173	protein_coding
102881	Interstitial cells of Cajal-9-Stomach	Interstitial cells of Cajal-8-Stomach	58.7047759429067	26.8354301132101	2.18714230672781	0.064	Interstitial cells of Cajal-9-Stomach	ENSMUSG00000025287.16	Interstitial cells of Cajal-Stomach	Acot9	protein_coding
102882	Interstitial cells of Cajal-8-Stomach	Interstitial cells of Cajal-3-Stomach	236.969233641293	85.3317708119236	2.77682583085309	0.512	Interstitial cells of Cajal-8-Stomach	ENSMUSG00000041552.8	Interstitial cells of Cajal-Stomach	Ptchd1	protein_coding
102883	Interstitial cells of Cajal-8-Stomach	Interstitial cells of Cajal-7-Stomach	76.4421460968348	23.7939865286543	3.21173707625841	0.512	Interstitial cells of Cajal-8-Stomach	ENSMUSG00000055109.6	Interstitial cells of Cajal-Stomach	Gm15155	protein_coding
102884	Interstitial cells of Cajal-10-Stomach	Interstitial cells of Cajal-6-Stomach	334.130524527932	165.377278440668	2.02035203480178	0.064	Interstitial cells of Cajal-10-Stomach	ENSMUSG00000040990.18	Interstitial cells of Cajal-Stomach	Sh3kbp1	protein_coding
102885	Interstitial cells of Cajal-9-Stomach	Interstitial cells of Cajal-7-Stomach	115.472966988072	17.6604830531476	6.53535993559052	0.729	Interstitial cells of Cajal-9-Stomach	ENSMUSG00000031380.11	Interstitial cells of Cajal-Stomach	Vegfd	protein_coding
102886	Interstitial cells of Cajal-2-Stomach	Interstitial cells of Cajal-3-Stomach	1322.41016201587	642.768498908288	2.05734971574485	0.064	Interstitial cells of Cajal-2-Stomach	ENSMUSG00000031342.18	Interstitial cells of Cajal-Stomach	Gpm6b	protein_coding
102887	Interstitial cells of Cajal-9-Stomach	Interstitial cells of Cajal-0-Stomach	84.2305118154413	26.0701211544964	3.23006596926479	0.000999999999999999	Interstitial cells of Cajal-9-Stomach	ENSMUSG00000056673.15	Interstitial cells of Cajal-Stomach	Kdm5d	protein_coding
102888	Lymphatic endothelial cells-11-Stomach	Lymphatic endothelial cells-4-Stomach	50.9129061515777	19.4903369844842	2.61138595666811	0.162283996994741	Lymphatic endothelial cells-11-Stomach	ENSMUSG00000002459.18	Lymphatic endothelial cells-Stomach	Rgs20	protein_coding
102889	Lymphatic endothelial cells-8-Stomach	Lymphatic endothelial cells-1-Stomach	74.3890274573815	10.4873645810623	7.08740054542837	0.384673178061608	Lymphatic endothelial cells-8-Stomach	ENSMUSG00000042501.13	Lymphatic endothelial cells-Stomach	Cpa6	protein_coding
102890	Lymphatic endothelial cells-7-Stomach	Lymphatic endothelial cells-2-Stomach	70.7416007342073	28.4483182360019	2.48614834325316	0.0939143501126972	Lymphatic endothelial cells-7-Stomach	ENSMUSG00000016918.16	Lymphatic endothelial cells-Stomach	Sulf1	protein_coding
102891	Lymphatic endothelial cells-11-Stomach	Lymphatic endothelial cells-10-Stomach	188.754173352283	79.6206314149688	2.37049700596496	0.000751314800901579	Lymphatic endothelial cells-11-Stomach	ENSMUSG00000025939.20	Lymphatic endothelial cells-Stomach	Ube2w	protein_coding
102892	Lymphatic endothelial cells-11-Stomach	Lymphatic endothelial cells-6-Stomach	272.268997101427	53.756179307824	5.06413140391781	0.384673178061608	Lymphatic endothelial cells-11-Stomach	ENSMUSG00000028033.17	Lymphatic endothelial cells-Stomach	Kcnq5	protein_coding
102893	Lymphatic endothelial cells-8-Stomach	Lymphatic endothelial cells-7-Stomach	90.0705624185008	9.80062554417388	9.18193870644629	0.751314800901578	Lymphatic endothelial cells-8-Stomach	ENSMUSG00000026058.12	Lymphatic endothelial cells-Stomach	Khdrbs2	protein_coding
102894	Lymphatic endothelial cells-11-Stomach	Lymphatic endothelial cells-6-Stomach	53.1731778611683	22.1365726712393	2.40141798239665	0.384673178061608	Lymphatic endothelial cells-11-Stomach	ENSMUSG00000037509.22	Lymphatic endothelial cells-Stomach	Arhgef4	protein_coding
102895	Lymphatic endothelial cells-7-Stomach	Lymphatic endothelial cells-8-Stomach	176.861827740184	58.9131198168001	3.0017390167069	0.00601051840721262	Lymphatic endothelial cells-7-Stomach	ENSMUSG00000037138.19	Lymphatic endothelial cells-Stomach	Aff3	protein_coding
102896	Lymphatic endothelial cells-6-Stomach	Lymphatic endothelial cells-10-Stomach	60.371380499472	25.243508538601	2.39100956634111	0.257700976709241	Lymphatic endothelial cells-6-Stomach	ENSMUSG00000026062.13	Lymphatic endothelial cells-Stomach	Slc9a2	protein_coding
102897	Lymphatic endothelial cells-7-Stomach	Lymphatic endothelial cells-8-Stomach	208.581428105693	95.8012304734409	2.17710833140291	0.0202854996243426	Lymphatic endothelial cells-7-Stomach	ENSMUSG00000026043.19	Lymphatic endothelial cells-Stomach	Col3a1	protein_coding
102898	Lymphatic endothelial cells-7-Stomach	Lymphatic endothelial cells-8-Stomach	125.348706175865	53.6570972672639	2.33585777057356	0.00601051840721262	Lymphatic endothelial cells-7-Stomach	ENSMUSG00000026042.17	Lymphatic endothelial cells-Stomach	Col5a2	protein_coding
102899	Lymphatic endothelial cells-11-Stomach	Lymphatic endothelial cells-6-Stomach	59.3821658746892	29.1275244701549	2.03833945932928	0.0939143501126972	Lymphatic endothelial cells-11-Stomach	ENSMUSG00000026098.14	Lymphatic endothelial cells-Stomach	Pms1	protein_coding
102900	Lymphatic endothelial cells-11-Stomach	Lymphatic endothelial cells-5-Stomach	52.638767377055	12.1969621286207	4.31301144562524	0.54770848985725	Lymphatic endothelial cells-11-Stomach	ENSMUSG00000085054.3	Lymphatic endothelial cells-Stomach	Gm15834	lncRNA
102901	Lymphatic endothelial cells-11-Stomach	Lymphatic endothelial cells-6-Stomach	161.228771565945	52.4155432837573	3.0755765504084	0.000751314800901579	Lymphatic endothelial cells-11-Stomach	ENSMUSG00000026028.13	Lymphatic endothelial cells-Stomach	Trak2	protein_coding
102902	Lymphatic endothelial cells-4-Stomach	Lymphatic endothelial cells-0-Stomach	669.783843493846	232.00581016681	2.88684569819743	0	Lymphatic endothelial cells-4-Stomach	ENSMUSG00000026014.16	Lymphatic endothelial cells-Stomach	Raph1	protein_coding
102903	Lymphatic endothelial cells-11-Stomach	Lymphatic endothelial cells-5-Stomach	64.0919234893258	20.8800345555441	3.06854080680846	0.0202854996243426	Lymphatic endothelial cells-11-Stomach	ENSMUSG00000084799.8	Lymphatic endothelial cells-Stomach	Ino80dos	lncRNA
102904	Lymphatic endothelial cells-11-Stomach	Lymphatic endothelial cells-8-Stomach	73.0993433236797	17.215182071178	4.24432920485699	0.257700976709241	Lymphatic endothelial cells-11-Stomach	ENSMUSG00000025950.17	Lymphatic endothelial cells-Stomach	Idh1	protein_coding
102905	Lymphatic endothelial cells-11-Stomach	Lymphatic endothelial cells-2-Stomach	54.6952135773172	21.6911464446021	2.52084440409482	0.00601051840721262	Lymphatic endothelial cells-11-Stomach	ENSMUSG00000026000.17	Lymphatic endothelial cells-Stomach	Lancl1	protein_coding
102906	Lymphatic endothelial cells-11-Stomach	Lymphatic endothelial cells-9-Stomach	50.9129061515777	10.5535744520958	4.82061317241672	0.54770848985725	Lymphatic endothelial cells-11-Stomach	ENSMUSG00000053153.15	Lymphatic endothelial cells-Stomach	Spag16	protein_coding
102907	Lymphatic endothelial cells-11-Stomach	Lymphatic endothelial cells-5-Stomach	83.2279502158914	17.9599954657663	4.63205182073994	0.384673178061608	Lymphatic endothelial cells-11-Stomach	ENSMUSG00000050296.15	Lymphatic endothelial cells-Stomach	Abca12	protein_coding
102908	Lymphatic endothelial cells-11-Stomach	Lymphatic endothelial cells-9-Stomach	63.9446894445434	12.2595042886165	5.21249171442727	0.54770848985725	Lymphatic endothelial cells-11-Stomach	ENSMUSG00000039395.9	Lymphatic endothelial cells-Stomach	Mreg	protein_coding
102909	Lymphatic endothelial cells-11-Stomach	Lymphatic endothelial cells-10-Stomach	66.2724946478781	9.99484771831908	6.62503783306102	0.751314800901578	Lymphatic endothelial cells-11-Stomach	ENSMUSG00000039323.19	Lymphatic endothelial cells-Stomach	Igfbp2	protein_coding
102910	Lymphatic endothelial cells-11-Stomach	Lymphatic endothelial cells-6-Stomach	85.0873226094861	22.7501520921268	3.73887319667442	0.257700976709241	Lymphatic endothelial cells-11-Stomach	ENSMUSG00000026174.10	Lymphatic endothelial cells-Stomach	Cnot9	protein_coding
102911	Lymphatic endothelial cells-11-Stomach	Lymphatic endothelial cells-7-Stomach	61.2768656525846	17.3548268921384	3.52936807451452	0.751314800901578	Lymphatic endothelial cells-11-Stomach	ENSMUSG00000026170.7	Lymphatic endothelial cells-Stomach	Cyp27a1	protein_coding
102912	Lymphatic endothelial cells-7-Stomach	Lymphatic endothelial cells-2-Stomach	489.053343333246	113.760053037411	4.29870014363471	0.54770848985725	Lymphatic endothelial cells-7-Stomach	ENSMUSG00000045658.17	Lymphatic endothelial cells-Stomach	Pid1	protein_coding
102913	Lymphatic endothelial cells-7-Stomach	Lymphatic endothelial cells-8-Stomach	75.2772255022335	17.7506489556268	4.23899068611351	0.384673178061608	Lymphatic endothelial cells-7-Stomach	ENSMUSG00000048126.17	Lymphatic endothelial cells-Stomach	Col6a3	protein_coding
102914	Lymphatic endothelial cells-6-Stomach	Lymphatic endothelial cells-10-Stomach	59.725921254656	18.6010538811754	3.20970116125865	0.0939143501126972	Lymphatic endothelial cells-6-Stomach	ENSMUSG00000026303.7	Lymphatic endothelial cells-Stomach	Mlph	protein_coding
102915	Lymphatic endothelial cells-10-Stomach	Lymphatic endothelial cells-0-Stomach	67.4765884489427	29.9737878000312	2.25076927901926	0.0202854996243426	Lymphatic endothelial cells-10-Stomach	ENSMUSG00000089706.8	Lymphatic endothelial cells-Stomach	B230216N24Rik	lncRNA
102916	Lymphatic endothelial cells-11-Stomach	Lymphatic endothelial cells-7-Stomach	63.3133836033705	4.63322376866068	13.6378057053313	1	Lymphatic endothelial cells-11-Stomach	ENSMUSG00000067006.13	Lymphatic endothelial cells-Stomach	Serpinb5	protein_coding
102917	Lymphatic endothelial cells-10-Stomach	Lymphatic endothelial cells-6-Stomach	64.3805960631625	12.1933785053493	5.27645651857289	0.0202854996243426	Lymphatic endothelial cells-10-Stomach	ENSMUSG00000097648.2	Lymphatic endothelial cells-Stomach	9330185C12Rik	lncRNA
102918	Lymphatic endothelial cells-7-Stomach	Lymphatic endothelial cells-2-Stomach	78.4055542019638	25.8048070695312	3.03761922336876	0.257700976709241	Lymphatic endothelial cells-7-Stomach	ENSMUSG00000048402.15	Lymphatic endothelial cells-Stomach	Gli2	protein_coding
102919	Lymphatic endothelial cells-6-Stomach	Lymphatic endothelial cells-8-Stomach	57.8036392045428	6.4367254216519	8.96790780174546	0.751314800901578	Lymphatic endothelial cells-6-Stomach	ENSMUSG00000026387.16	Lymphatic endothelial cells-Stomach	Sctr	protein_coding
102920	Lymphatic endothelial cells-11-Stomach	Lymphatic endothelial cells-10-Stomach	107.169198531873	17.7128319642802	6.0475210027319	0.54770848985725	Lymphatic endothelial cells-11-Stomach	ENSMUSG00000026430.17	Lymphatic endothelial cells-Stomach	Rassf5	protein_coding
102921	Lymphatic endothelial cells-10-Stomach	Lymphatic endothelial cells-2-Stomach	94.556233955671	25.5660803289602	3.69744826960807	0.162283996994741	Lymphatic endothelial cells-10-Stomach	ENSMUSG00000042268.11	Lymphatic endothelial cells-Stomach	Slc26a9	protein_coding
102922	Lymphatic endothelial cells-2-Stomach	Lymphatic endothelial cells-0-Stomach	79.1053864357946	19.5895884882404	4.03658405804098	0.257700976709241	Lymphatic endothelial cells-2-Stomach	ENSMUSG00000013275.10	Lymphatic endothelial cells-Stomach	Slc41a1	protein_coding
102923	Lymphatic endothelial cells-11-Stomach	Lymphatic endothelial cells-7-Stomach	62.9492213186473	3.77135631406384	16.6499044494923	1	Lymphatic endothelial cells-11-Stomach	ENSMUSG00000026450.15	Lymphatic endothelial cells-Stomach	Chit1	protein_coding
102924	Lymphatic endothelial cells-8-Stomach	Lymphatic endothelial cells-7-Stomach	74.8189388673452	13.0858098384312	5.71396040340713	0.54770848985725	Lymphatic endothelial cells-8-Stomach	ENSMUSG00000048096.8	Lymphatic endothelial cells-Stomach	Lmod1	protein_coding
102925	Lymphatic endothelial cells-8-Stomach	Lymphatic endothelial cells-6-Stomach	86.2530904044044	33.9600726515603	2.53938492534964	0.00601051840721262	Lymphatic endothelial cells-8-Stomach	ENSMUSG00000026421.15	Lymphatic endothelial cells-Stomach	Csrp1	protein_coding
102926	Lymphatic endothelial cells-11-Stomach	Lymphatic endothelial cells-6-Stomach	79.2949067198175	4.51224990575431	17.5366042064386	1	Lymphatic endothelial cells-11-Stomach	ENSMUSG00000041782.15	Lymphatic endothelial cells-Stomach	Lad1	protein_coding
102927	Lymphatic endothelial cells-11-Stomach	Lymphatic endothelial cells-10-Stomach	111.857335173925	8.81168660849295	12.680946415193	1	Lymphatic endothelial cells-11-Stomach	ENSMUSG00000026413.13	Lymphatic endothelial cells-Stomach	Pkp1	protein_coding
102928	Lymphatic endothelial cells-11-Stomach	Lymphatic endothelial cells-5-Stomach	65.9223582947989	10.1440323607786	6.49321924061146	0.54770848985725	Lymphatic endothelial cells-11-Stomach	ENSMUSG00000089991.3	Lymphatic endothelial cells-Stomach	Gm16332	unprocessed_pseudogene
102929	Lymphatic endothelial cells-2-Stomach	Lymphatic endothelial cells-8-Stomach	425.086445023623	99.0071280084182	4.29316072455144	0.54770848985725	Lymphatic endothelial cells-2-Stomach	ENSMUSG00000004110.18	Lymphatic endothelial cells-Stomach	Cacna1e	protein_coding
102930	Lymphatic endothelial cells-11-Stomach	Lymphatic endothelial cells-2-Stomach	53.0366780268249	12.7683200701116	4.15130296750828	0.384673178061608	Lymphatic endothelial cells-11-Stomach	ENSMUSG00000026701.16	Lymphatic endothelial cells-Stomach	Prdx6	protein_coding
102931	Lymphatic endothelial cells-11-Stomach	Lymphatic endothelial cells-5-Stomach	113.761438653708	52.6426126692791	2.16079379324115	0.00601051840721262	Lymphatic endothelial cells-11-Stomach	ENSMUSG00000040848.12	Lymphatic endothelial cells-Stomach	Sft2d2	protein_coding
102932	Lymphatic endothelial cells-8-Stomach	Lymphatic endothelial cells-6-Stomach	58.7884268711153	27.501218667039	2.13725271798161	0.0202854996243426	Lymphatic endothelial cells-8-Stomach	ENSMUSG00000040843.11	Lymphatic endothelial cells-Stomach	Tiprl	protein_coding
102933	Lymphatic endothelial cells-2-Stomach	Lymphatic endothelial cells-0-Stomach	79.9216450560089	31.0226673270433	2.57572590243806	0.00601051840721262	Lymphatic endothelial cells-2-Stomach	ENSMUSG00000026566.16	Lymphatic endothelial cells-Stomach	Mpzl1	protein_coding
102934	Lymphatic endothelial cells-11-Stomach	Lymphatic endothelial cells-6-Stomach	90.1176275703959	19.9313283617362	4.51964011300945	0.384673178061608	Lymphatic endothelial cells-11-Stomach	ENSMUSG00000102594.2	Lymphatic endothelial cells-Stomach	Gm38381	TEC
102935	Lymphatic endothelial cells-8-Stomach	Lymphatic endothelial cells-7-Stomach	68.0188655182358	31.1956501154203	2.18001756946635	0.0939143501126972	Lymphatic endothelial cells-8-Stomach	ENSMUSG00000026678.11	Lymphatic endothelial cells-Stomach	Rgs5	protein_coding
102936	Lymphatic endothelial cells-3-Stomach	Lymphatic endothelial cells-0-Stomach	140.74364708025	38.5689563404518	3.64845657923265	0.00601051840721262	Lymphatic endothelial cells-3-Stomach	ENSMUSG00000038370.7	Lymphatic endothelial cells-Stomach	Pcp4l1	protein_coding
102937	Lymphatic endothelial cells-10-Stomach	Lymphatic endothelial cells-7-Stomach	52.0530057544154	19.3596968743634	2.68785857063788	0.257700976709241	Lymphatic endothelial cells-10-Stomach	ENSMUSG00000013997.11	Lymphatic endothelial cells-Stomach	Nit1	protein_coding
102938	Lymphatic endothelial cells-3-Stomach	Lymphatic endothelial cells-0-Stomach	62.5396634107274	23.1723167073473	2.69816275052886	0.000751314800901579	Lymphatic endothelial cells-3-Stomach	ENSMUSG00000013698.13	Lymphatic endothelial cells-Stomach	Pea15a	protein_coding
102939	Lymphatic endothelial cells-2-Stomach	Lymphatic endothelial cells-0-Stomach	299.64351457561	101.642010666309	2.94783657117493	0.00601051840721262	Lymphatic endothelial cells-2-Stomach	ENSMUSG00000026494.13	Lymphatic endothelial cells-Stomach	Kif26b	protein_coding
102940	Lymphatic endothelial cells-11-Stomach	Lymphatic endothelial cells-6-Stomach	82.6420355133983	38.9704284932114	2.1203470230655	0.0202854996243426	Lymphatic endothelial cells-11-Stomach	ENSMUSG00000022995.17	Lymphatic endothelial cells-Stomach	Enah	protein_coding
102941	Lymphatic endothelial cells-3-Stomach	Lymphatic endothelial cells-5-Stomach	133.976802639046	40.7638255984101	3.28609838965591	0.000751314800901579	Lymphatic endothelial cells-3-Stomach	ENSMUSG00000038633.6	Lymphatic endothelial cells-Stomach	Degs1	protein_coding
102942	Lymphatic endothelial cells-11-Stomach	Lymphatic endothelial cells-8-Stomach	86.570645969461	15.8727804143182	5.45122728583525	0.54770848985725	Lymphatic endothelial cells-11-Stomach	ENSMUSG00000039384.9	Lymphatic endothelial cells-Stomach	Dusp10	protein_coding
102943	Lymphatic endothelial cells-10-Stomach	Lymphatic endothelial cells-6-Stomach	1648.02591398623	113.97030329466	14.458953576617	1	Lymphatic endothelial cells-10-Stomach	ENSMUSG00000026610.14	Lymphatic endothelial cells-Stomach	Esrrg	protein_coding
102944	Lymphatic endothelial cells-11-Stomach	Lymphatic endothelial cells-2-Stomach	79.4557936931205	29.4532649187773	2.69711431887089	0.000751314800901579	Lymphatic endothelial cells-11-Stomach	ENSMUSG00000026623.17	Lymphatic endothelial cells-Stomach	Lpgat1	protein_coding
102945	Lymphatic endothelial cells-11-Stomach	Lymphatic endothelial cells-4-Stomach	152.729799055877	47.8192217276461	3.19344102911862	0.0202854996243426	Lymphatic endothelial cells-11-Stomach	ENSMUSG00000026637.15	Lymphatic endothelial cells-Stomach	Traf5	protein_coding
102946	Lymphatic endothelial cells-8-Stomach	Lymphatic endothelial cells-7-Stomach	126.169589986492	20.8883085184442	6.0377896074761	0.257700976709241	Lymphatic endothelial cells-8-Stomach	ENSMUSG00000026676.8	Lymphatic endothelial cells-Stomach	Ccdc3	protein_coding
102947	Lymphatic endothelial cells-11-Stomach	Lymphatic endothelial cells-9-Stomach	92.1307598281848	20.4193491521474	4.51021513911027	0.54770848985725	Lymphatic endothelial cells-11-Stomach	ENSMUSG00000037262.8	Lymphatic endothelial cells-Stomach	Kin	protein_coding
102948	Lymphatic endothelial cells-8-Stomach	Lymphatic endothelial cells-7-Stomach	439.218343091711	107.304718342239	4.09289936997238	0.751314800901578	Lymphatic endothelial cells-8-Stomach	ENSMUSG00000057914.16	Lymphatic endothelial cells-Stomach	Cacnb2	protein_coding
102949	Lymphatic endothelial cells-11-Stomach	Lymphatic endothelial cells-2-Stomach	100.776373716695	9.61454791825005	10.4718034106916	1	Lymphatic endothelial cells-11-Stomach	ENSMUSG00000053702.17	Lymphatic endothelial cells-Stomach	Nebl	protein_coding
102950	Lymphatic endothelial cells-9-Stomach	Lymphatic endothelial cells-5-Stomach	54.9661026324525	19.3098178745989	2.84558079114883	0.00601051840721262	Lymphatic endothelial cells-9-Stomach	ENSMUSG00000043415.6	Lymphatic endothelial cells-Stomach	Otud1	protein_coding
102951	Lymphatic endothelial cells-11-Stomach	Lymphatic endothelial cells-10-Stomach	83.4324029055067	34.8988478027701	2.39029381252982	0.048084147257701	Lymphatic endothelial cells-11-Stomach	ENSMUSG00000013465.20	Lymphatic endothelial cells-Stomach	Nelfb	protein_coding
102952	Lymphatic endothelial cells-11-Stomach	Lymphatic endothelial cells-5-Stomach	102.760701381333	30.9934233912234	3.31481785364471	0.048084147257701	Lymphatic endothelial cells-11-Stomach	ENSMUSG00000026927.18	Lymphatic endothelial cells-Stomach	Entr1	protein_coding
102953	Lymphatic endothelial cells-7-Stomach	Lymphatic endothelial cells-8-Stomach	99.0953499218311	35.389657103198	2.79961327401891	0.162283996994741	Lymphatic endothelial cells-7-Stomach	ENSMUSG00000026837.17	Lymphatic endothelial cells-Stomach	Col5a1	protein_coding
102954	Lymphatic endothelial cells-10-Stomach	Lymphatic endothelial cells-0-Stomach	104.987535991856	49.3318827330877	2.12795965974453	0	Lymphatic endothelial cells-10-Stomach	ENSMUSG00000026812.17	Lymphatic endothelial cells-Stomach	Tsc1	protein_coding
102955	Lymphatic endothelial cells-11-Stomach	Lymphatic endothelial cells-2-Stomach	69.357133058609	19.6131094132735	3.53497152758511	0.00601051840721262	Lymphatic endothelial cells-11-Stomach	ENSMUSG00000039686.15	Lymphatic endothelial cells-Stomach	Zer1	protein_coding
102956	Lymphatic endothelial cells-11-Stomach	Lymphatic endothelial cells-8-Stomach	59.3821658746892	6.78546664961519	8.73996870811695	0.751314800901578	Lymphatic endothelial cells-11-Stomach	ENSMUSG00000062661.7	Lymphatic endothelial cells-Stomach	Ncs1	protein_coding
102957	Lymphatic endothelial cells-8-Stomach	Lymphatic endothelial cells-7-Stomach	106.009833567241	29.7992225456426	3.5566118306141	0.751314800901578	Lymphatic endothelial cells-8-Stomach	ENSMUSG00000055632.19	Lymphatic endothelial cells-Stomach	Hmcn2	protein_coding
102958	Lymphatic endothelial cells-11-Stomach	Lymphatic endothelial cells-6-Stomach	77.4099520250808	5.98229453657949	12.9199176630049	1	Lymphatic endothelial cells-11-Stomach	ENSMUSG00000076441.10	Lymphatic endothelial cells-Stomach	Ass1	protein_coding
102959	Lymphatic endothelial cells-11-Stomach	Lymphatic endothelial cells-5-Stomach	58.4861050463536	18.7709525522439	3.11465059525773	0.0939143501126972	Lymphatic endothelial cells-11-Stomach	ENSMUSG00000026792.17	Lymphatic endothelial cells-Stomach	Lrsam1	protein_coding
102960	Lymphatic endothelial cells-11-Stomach	Lymphatic endothelial cells-7-Stomach	74.2352631264419	33.852315871946	2.19256306648395	0.00601051840721262	Lymphatic endothelial cells-11-Stomach	ENSMUSG00000038860.16	Lymphatic endothelial cells-Stomach	Garnl3	protein_coding
102961	Lymphatic endothelial cells-7-Stomach	Lymphatic endothelial cells-8-Stomach	199.145644028671	46.6784834429926	4.26562675294098	0.00601051840721262	Lymphatic endothelial cells-7-Stomach	ENSMUSG00000026879.15	Lymphatic endothelial cells-Stomach	Gsn	protein_coding
102962	Lymphatic endothelial cells-7-Stomach	Lymphatic endothelial cells-8-Stomach	442.503433555773	95.7428013413052	4.62141501195835	0.751314800901578	Lymphatic endothelial cells-7-Stomach	ENSMUSG00000026872.19	Lymphatic endothelial cells-Stomach	Zeb2	protein_coding
102963	Lymphatic endothelial cells-2-Stomach	Lymphatic endothelial cells-6-Stomach	366.585915357292	63.0219956760265	5.81602900916435	0.751314800901578	Lymphatic endothelial cells-2-Stomach	ENSMUSG00000050447.16	Lymphatic endothelial cells-Stomach	Lypd6	protein_coding
102964	Lymphatic endothelial cells-11-Stomach	Lymphatic endothelial cells-6-Stomach	55.2613394171929	12.7880897643286	4.31871790517109	0.751314800901578	Lymphatic endothelial cells-11-Stomach	ENSMUSG00000026834.14	Lymphatic endothelial cells-Stomach	Acvr1c	protein_coding
102965	Lymphatic endothelial cells-6-Stomach	Lymphatic endothelial cells-9-Stomach	59.630225910185	11.7046530479425	5.09107915241756	0.54770848985725	Lymphatic endothelial cells-6-Stomach	ENSMUSG00000026971.16	Lymphatic endothelial cells-Stomach	Itgb6	protein_coding
102966	Lymphatic endothelial cells-7-Stomach	Lymphatic endothelial cells-11-Stomach	66.7321731691374	12.230325316013	5.45264700455502	0.751314800901578	Lymphatic endothelial cells-7-Stomach	ENSMUSG00000034810.8	Lymphatic endothelial cells-Stomach	Scn7a	protein_coding
102967	Lymphatic endothelial cells-11-Stomach	Lymphatic endothelial cells-6-Stomach	107.255207694327	45.3059186920462	2.36705358272156	0.00601051840721262	Lymphatic endothelial cells-11-Stomach	ENSMUSG00000027035.11	Lymphatic endothelial cells-Stomach	Cers6	protein_coding
102968	Lymphatic endothelial cells-0-Stomach	Lymphatic endothelial cells-6-Stomach	56.8640429233166	27.5808707858771	2.06133555423806	0.000751314800901579	Lymphatic endothelial cells-0-Stomach	ENSMUSG00000041966.19	Lymphatic endothelial cells-Stomach	Dcaf17	protein_coding
102969	Lymphatic endothelial cells-11-Stomach	Lymphatic endothelial cells-7-Stomach	52.1933880850642	16.9403527733028	3.07978180650528	0.00601051840721262	Lymphatic endothelial cells-11-Stomach	ENSMUSG00000006494.12	Lymphatic endothelial cells-Stomach	Pdk1	protein_coding
102970	Lymphatic endothelial cells-11-Stomach	Lymphatic endothelial cells-7-Stomach	67.2504204056796	23.3328530877823	2.88141385942594	0.00601051840721262	Lymphatic endothelial cells-11-Stomach	ENSMUSG00000009207.16	Lymphatic endothelial cells-Stomach	Lnpk	protein_coding
102971	Lymphatic endothelial cells-3-Stomach	Lymphatic endothelial cells-5-Stomach	303.411992823794	118.513363505861	2.56001841197148	0.000751314800901579	Lymphatic endothelial cells-3-Stomach	ENSMUSG00000101174.9	Lymphatic endothelial cells-Stomach	Hoxd4	protein_coding
102972	Lymphatic endothelial cells-8-Stomach	Lymphatic endothelial cells-6-Stomach	70.8076112844612	31.8471461047535	2.22297411863564	0.162283996994741	Lymphatic endothelial cells-8-Stomach	ENSMUSG00000027016.18	Lymphatic endothelial cells-Stomach	Zfp385b	protein_coding
102973	Lymphatic endothelial cells-7-Stomach	Lymphatic endothelial cells-8-Stomach	81.6086329566845	32.6326826855145	2.50036535731494	0.384673178061608	Lymphatic endothelial cells-7-Stomach	ENSMUSG00000059173.20	Lymphatic endothelial cells-Stomach	Pde1a	protein_coding
102974	Lymphatic endothelial cells-11-Stomach	Lymphatic endothelial cells-4-Stomach	69.7043830073829	24.7033090135042	2.82092466732353	0.00601051840721262	Lymphatic endothelial cells-11-Stomach	ENSMUSG00000027067.17	Lymphatic endothelial cells-Stomach	Ssrp1	protein_coding
102975	Lymphatic endothelial cells-11-Stomach	Lymphatic endothelial cells-6-Stomach	148.485990907014	26.4520318429422	5.61166246750701	0.0939143501126972	Lymphatic endothelial cells-11-Stomach	ENSMUSG00000051329.14	Lymphatic endothelial cells-Stomach	Nup160	protein_coding
102976	Lymphatic endothelial cells-6-Stomach	Lymphatic endothelial cells-7-Stomach	64.5579609632411	16.9815502697472	3.80000411605773	0.0939143501126972	Lymphatic endothelial cells-6-Stomach	ENSMUSG00000027230.10	Lymphatic endothelial cells-Stomach	Creb3l1	protein_coding
102977	Lymphatic endothelial cells-11-Stomach	Lymphatic endothelial cells-7-Stomach	66.1104188463273	32.091992423751	2.05969828830336	0.162283996994741	Lymphatic endothelial cells-11-Stomach	ENSMUSG00000068742.12	Lymphatic endothelial cells-Stomach	Cry2	protein_coding
102978	Lymphatic endothelial cells-11-Stomach	Lymphatic endothelial cells-7-Stomach	279.152153490934	74.0891263170151	3.76741491251336	0.257700976709241	Lymphatic endothelial cells-11-Stomach	ENSMUSG00000048058.18	Lymphatic endothelial cells-Stomach	Ldlrad3	protein_coding
102979	Lymphatic endothelial cells-11-Stomach	Lymphatic endothelial cells-5-Stomach	139.540325880689	57.9659753909815	2.40703713804868	0.000751314800901579	Lymphatic endothelial cells-11-Stomach	ENSMUSG00000005087.18	Lymphatic endothelial cells-Stomach	Cd44	protein_coding
102980	Lymphatic endothelial cells-11-Stomach	Lymphatic endothelial cells-3-Stomach	60.1025675489868	24.9869758606577	2.40479359919681	0.0202854996243426	Lymphatic endothelial cells-11-Stomach	ENSMUSG00000027187.11	Lymphatic endothelial cells-Stomach	Cat	protein_coding
102981	Lymphatic endothelial cells-10-Stomach	Lymphatic endothelial cells-7-Stomach	84.3735953620427	31.5707694986262	2.67199301035757	0.000751314800901579	Lymphatic endothelial cells-10-Stomach	ENSMUSG00000055943.6	Lymphatic endothelial cells-Stomach	Emc7	protein_coding
102982	Lymphatic endothelial cells-8-Stomach	Lymphatic endothelial cells-11-Stomach	169.036632491883	55.3598444785426	3.05304510214749	0.0202854996243426	Lymphatic endothelial cells-8-Stomach	ENSMUSG00000057378.16	Lymphatic endothelial cells-Stomach	Ryr3	protein_coding
102983	Lymphatic endothelial cells-11-Stomach	Lymphatic endothelial cells-5-Stomach	60.4346811707678	6.4791950391425	9.31466550260371	0.751314800901578	Lymphatic endothelial cells-11-Stomach	ENSMUSG00000027331.16	Lymphatic endothelial cells-Stomach	Knstrn	protein_coding
102984	Lymphatic endothelial cells-11-Stomach	Lymphatic endothelial cells-2-Stomach	56.8807193268542	11.1679879254655	5.08953129187471	0.0939143501126972	Lymphatic endothelial cells-11-Stomach	ENSMUSG00000040007.9	Lymphatic endothelial cells-Stomach	Bahd1	protein_coding
102985	Lymphatic endothelial cells-11-Stomach	Lymphatic endothelial cells-5-Stomach	60.7278271656199	19.3344745367553	3.13980237872141	0.0939143501126972	Lymphatic endothelial cells-11-Stomach	ENSMUSG00000050211.15	Lymphatic endothelial cells-Stomach	Pla2g4e	protein_coding
102986	Lymphatic endothelial cells-11-Stomach	Lymphatic endothelial cells-0-Stomach	56.8807193268542	18.4898125091983	3.0752051837589	0.048084147257701	Lymphatic endothelial cells-11-Stomach	ENSMUSG00000027263.13	Lymphatic endothelial cells-Stomach	Tubgcp4	protein_coding
102987	Lymphatic endothelial cells-11-Stomach	Lymphatic endothelial cells-5-Stomach	120.208039149824	9.72641514111275	12.3472589662076	1	Lymphatic endothelial cells-11-Stomach	ENSMUSG00000033268.9	Lymphatic endothelial cells-Stomach	Duox1	protein_coding
102988	Lymphatic endothelial cells-11-Stomach	Lymphatic endothelial cells-8-Stomach	69.055368807926	27.2095920464434	2.53734033522924	0	Lymphatic endothelial cells-11-Stomach	ENSMUSG00000027366.13	Lymphatic endothelial cells-Stomach	Sppl2a	protein_coding
102989	Lymphatic endothelial cells-9-Stomach	Lymphatic endothelial cells-4-Stomach	56.6633126512398	27.4223552093983	2.06592952805684	0.000751314800901579	Lymphatic endothelial cells-9-Stomach	ENSMUSG00000034850.16	Lymphatic endothelial cells-Stomach	Tmem127	protein_coding
102990	Lymphatic endothelial cells-11-Stomach	Lymphatic endothelial cells-1-Stomach	105.281486412061	1.78609096412738	58.6225801003438	1	Lymphatic endothelial cells-11-Stomach	ENSMUSG00000027401.10	Lymphatic endothelial cells-Stomach	Tgm3	protein_coding
102991	Lymphatic endothelial cells-6-Stomach	Lymphatic endothelial cells-11-Stomach	78.4732015133141	18.5555106355516	4.22736562726287	0.257700976709241	Lymphatic endothelial cells-6-Stomach	ENSMUSG00000027356.9	Lymphatic endothelial cells-Stomach	Fermt1	protein_coding
102992	Lymphatic endothelial cells-11-Stomach	Lymphatic endothelial cells-10-Stomach	90.5815785068968	28.8397032270845	3.14012167798829	0.0202854996243426	Lymphatic endothelial cells-11-Stomach	ENSMUSG00000027276.8	Lymphatic endothelial cells-Stomach	Jag1	protein_coding
102993	Lymphatic endothelial cells-6-Stomach	Lymphatic endothelial cells-4-Stomach	161.860669729264	48.1288286325991	3.36258015259738	0.00601051840721262	Lymphatic endothelial cells-6-Stomach	ENSMUSG00000039033.12	Lymphatic endothelial cells-Stomach	Tasp1	protein_coding
102994	Lymphatic endothelial cells-6-Stomach	Lymphatic endothelial cells-10-Stomach	809.350130077604	103.62229879882	7.80992161187896	0.751314800901578	Lymphatic endothelial cells-6-Stomach	ENSMUSG00000086141.8	Lymphatic endothelial cells-Stomach	9030622O22Rik	lncRNA
102995	Lymphatic endothelial cells-11-Stomach	Lymphatic endothelial cells-0-Stomach	80.2001573888113	27.0410238528813	2.9651431245279	0.00601051840721262	Lymphatic endothelial cells-11-Stomach	ENSMUSG00000027465.14	Lymphatic endothelial cells-Stomach	Tbc1d20	protein_coding
102996	Lymphatic endothelial cells-11-Stomach	Lymphatic endothelial cells-0-Stomach	66.9201076935613	15.8664133960042	4.21569444081156	0.384673178061608	Lymphatic endothelial cells-11-Stomach	ENSMUSG00000027487.12	Lymphatic endothelial cells-Stomach	Cdk5rap1	protein_coding
102997	Lymphatic endothelial cells-11-Stomach	Lymphatic endothelial cells-8-Stomach	63.3175751626169	18.6903205982199	3.38644328742926	0.162283996994741	Lymphatic endothelial cells-11-Stomach	ENSMUSG00000027605.19	Lymphatic endothelial cells-Stomach	Acss2	protein_coding
102998	Lymphatic endothelial cells-10-Stomach	Lymphatic endothelial cells-4-Stomach	77.7886410146391	12.1107586872896	6.41862799366035	0.384673178061608	Lymphatic endothelial cells-10-Stomach	ENSMUSG00000027610.18	Lymphatic endothelial cells-Stomach	Gss	protein_coding
102999	Lymphatic endothelial cells-11-Stomach	Lymphatic endothelial cells-5-Stomach	74.2521918832563	35.3492033599728	2.10022242659806	0	Lymphatic endothelial cells-11-Stomach	ENSMUSG00000005882.19	Lymphatic endothelial cells-Stomach	Uqcc1	protein_coding
103000	Lymphatic endothelial cells-6-Stomach	Lymphatic endothelial cells-3-Stomach	292.312135493863	16.931414404169	17.2548837139552	1	Lymphatic endothelial cells-6-Stomach	ENSMUSG00000053141.17	Lymphatic endothelial cells-Stomach	Ptprt	protein_coding
103001	Lymphatic endothelial cells-8-Stomach	Lymphatic endothelial cells-7-Stomach	102.091094388636	17.7697561592138	5.74254750595808	0.54770848985725	Lymphatic endothelial cells-8-Stomach	ENSMUSG00000017817.12	Lymphatic endothelial cells-Stomach	Jph2	protein_coding
103002	Lymphatic endothelial cells-11-Stomach	Lymphatic endothelial cells-0-Stomach	54.6775928740536	14.075985007586	3.88241169109589	0.048084147257701	Lymphatic endothelial cells-11-Stomach	ENSMUSG00000085436.2	Lymphatic endothelial cells-Stomach	Zfp335os	lncRNA
103003	Lymphatic endothelial cells-11-Stomach	Lymphatic endothelial cells-5-Stomach	52.638767377055	6.50049183606755	8.08675729925433	0.751314800901578	Lymphatic endothelial cells-11-Stomach	ENSMUSG00000056501.4	Lymphatic endothelial cells-Stomach	Cebpb	protein_coding
103004	Lymphatic endothelial cells-2-Stomach	Lymphatic endothelial cells-3-Stomach	177.652364280379	46.5810828649723	3.81322676691739	0.048084147257701	Lymphatic endothelial cells-2-Stomach	ENSMUSG00000027544.17	Lymphatic endothelial cells-Stomach	Nfatc2	protein_coding
103005	Lymphatic endothelial cells-11-Stomach	Lymphatic endothelial cells-6-Stomach	101.649822915943	44.6336662979137	2.27713876001026	0.000751314800901579	Lymphatic endothelial cells-11-Stomach	ENSMUSG00000039117.17	Lymphatic endothelial cells-Stomach	Taf4	protein_coding
103006	Lymphatic endothelial cells-11-Stomach	Lymphatic endothelial cells-10-Stomach	78.5466471809233	22.7597155775262	3.45004955874193	0.257700976709241	Lymphatic endothelial cells-11-Stomach	ENSMUSG00000027533.11	Lymphatic endothelial cells-Stomach	Fabp5	protein_coding
103007	Lymphatic endothelial cells-11-Stomach	Lymphatic endothelial cells-0-Stomach	103.817825846928	43.0426925895668	2.41164534903188	0.000751314800901579	Lymphatic endothelial cells-11-Stomach	ENSMUSG00000069094.13	Lymphatic endothelial cells-Stomach	Pde7a	protein_coding
103008	Lymphatic endothelial cells-6-Stomach	Lymphatic endothelial cells-11-Stomach	2323.11355875506	836.931501423867	2.77572991039731	0.384673178061608	Lymphatic endothelial cells-6-Stomach	ENSMUSG00000027684.17	Lymphatic endothelial cells-Stomach	Mecom	protein_coding
103009	Lymphatic endothelial cells-11-Stomach	Lymphatic endothelial cells-4-Stomach	217.941490406142	48.9963678305683	4.4474116335182	0.048084147257701	Lymphatic endothelial cells-11-Stomach	ENSMUSG00000027708.15	Lymphatic endothelial cells-Stomach	Dcun1d1	protein_coding
103010	Lymphatic endothelial cells-11-Stomach	Lymphatic endothelial cells-6-Stomach	67.3022309478456	32.0996477855462	2.09632417637871	0.384673178061608	Lymphatic endothelial cells-11-Stomach	ENSMUSG00000074604.10	Lymphatic endothelial cells-Stomach	Mgst2	protein_coding
103011	Lymphatic endothelial cells-11-Stomach	Lymphatic endothelial cells-6-Stomach	53.1408555179021	2.35866265362409	22.439183324219	1	Lymphatic endothelial cells-11-Stomach	ENSMUSG00000102808.2	Lymphatic endothelial cells-Stomach	5430420F09Rik	TEC
103012	Lymphatic endothelial cells-11-Stomach	Lymphatic endothelial cells-7-Stomach	52.4426572296344	18.5147131149689	2.8314963316355	0.00601051840721262	Lymphatic endothelial cells-11-Stomach	ENSMUSG00000027804.14	Lymphatic endothelial cells-Stomach	Ppid	protein_coding
103013	Lymphatic endothelial cells-7-Stomach	Lymphatic endothelial cells-0-Stomach	52.1094871915988	25.481755452238	2.04456249744162	0.048084147257701	Lymphatic endothelial cells-7-Stomach	ENSMUSG00000027955.17	Lymphatic endothelial cells-Stomach	Gask1b	protein_coding
103014	Lymphatic endothelial cells-5-Stomach	Lymphatic endothelial cells-6-Stomach	58.6737420251594	21.1144345696566	2.77800297241818	0.048084147257701	Lymphatic endothelial cells-5-Stomach	ENSMUSG00000019710.14	Lymphatic endothelial cells-Stomach	Mrpl24	protein_coding
103015	Lymphatic endothelial cells-11-Stomach	Lymphatic endothelial cells-6-Stomach	52.638767377055	6.34969309310353	8.27850756416963	0.751314800901578	Lymphatic endothelial cells-11-Stomach	ENSMUSG00000028048.12	Lymphatic endothelial cells-Stomach	Gba	protein_coding
103016	Lymphatic endothelial cells-9-Stomach	Lymphatic endothelial cells-10-Stomach	81.3964554096573	27.0008981820238	3.0138374096658	0.257700976709241	Lymphatic endothelial cells-9-Stomach	ENSMUSG00000041984.3	Lymphatic endothelial cells-Stomach	Rptn	protein_coding
103017	Lymphatic endothelial cells-11-Stomach	Lymphatic endothelial cells-7-Stomach	124.714062475776	13.9965526094976	8.90469382103364	0.751314800901578	Lymphatic endothelial cells-11-Stomach	ENSMUSG00000005968.15	Lymphatic endothelial cells-Stomach	Tuft1	protein_coding
103018	Lymphatic endothelial cells-10-Stomach	Lymphatic endothelial cells-8-Stomach	51.2902008288401	25.3811664948435	2.02039559069719	0.000751314800901579	Lymphatic endothelial cells-10-Stomach	ENSMUSG00000015747.6	Lymphatic endothelial cells-Stomach	Vps45	protein_coding
103019	Lymphatic endothelial cells-10-Stomach	Lymphatic endothelial cells-7-Stomach	51.4449301283999	20.1701298877231	2.549781909962	0.048084147257701	Lymphatic endothelial cells-10-Stomach	ENSMUSG00000028096.14	Lymphatic endothelial cells-Stomach	Gpr89	protein_coding
103020	Lymphatic endothelial cells-11-Stomach	Lymphatic endothelial cells-8-Stomach	181.42665280011	53.3012333205443	3.40334750293969	0.0202854996243426	Lymphatic endothelial cells-11-Stomach	ENSMUSG00000038170.16	Lymphatic endothelial cells-Stomach	Pde4dip	protein_coding
103021	Lymphatic endothelial cells-11-Stomach	Lymphatic endothelial cells-0-Stomach	85.0873226094861	28.0690026104385	3.03063907896254	0.0202854996243426	Lymphatic endothelial cells-11-Stomach	ENSMUSG00000027879.10	Lymphatic endothelial cells-Stomach	Sec22b	protein_coding
103022	Lymphatic endothelial cells-11-Stomach	Lymphatic endothelial cells-8-Stomach	126.057875151351	44.612245856871	2.8252247893511	0.54770848985725	Lymphatic endothelial cells-11-Stomach	ENSMUSG00000027875.13	Lymphatic endothelial cells-Stomach	Hmgcs2	protein_coding
103023	Lymphatic endothelial cells-6-Stomach	Lymphatic endothelial cells-10-Stomach	79.8014092044345	32.4304303330036	2.46024508260723	0.54770848985725	Lymphatic endothelial cells-6-Stomach	ENSMUSG00000044468.15	Lymphatic endothelial cells-Stomach	Tent5c	protein_coding
103024	Lymphatic endothelial cells-11-Stomach	Lymphatic endothelial cells-4-Stomach	221.387344345775	75.2980436457646	2.93988973325596	0.00601051840721262	Lymphatic endothelial cells-11-Stomach	ENSMUSG00000008763.17	Lymphatic endothelial cells-Stomach	Man1a2	protein_coding
103025	Lymphatic endothelial cells-11-Stomach	Lymphatic endothelial cells-2-Stomach	121.701604272973	21.7988826490015	5.58082714423454	0.257700976709241	Lymphatic endothelial cells-11-Stomach	ENSMUSG00000033147.17	Lymphatic endothelial cells-Stomach	Slc22a15	protein_coding
103026	Lymphatic endothelial cells-11-Stomach	Lymphatic endothelial cells-0-Stomach	94.2972018484042	29.4257807210472	3.20382879401505	0.0202854996243426	Lymphatic endothelial cells-11-Stomach	ENSMUSG00000058388.15	Lymphatic endothelial cells-Stomach	Phtf1	protein_coding
103027	Lymphatic endothelial cells-8-Stomach	Lymphatic endothelial cells-7-Stomach	74.3430410249448	14.3890448775795	5.16374812753854	0.257700976709241	Lymphatic endothelial cells-8-Stomach	ENSMUSG00000040896.17	Lymphatic endothelial cells-Stomach	Kcnd3	protein_coding
103028	Lymphatic endothelial cells-6-Stomach	Lymphatic endothelial cells-11-Stomach	155.027016196189	9.98613271783358	15.5096996581084	1	Lymphatic endothelial cells-6-Stomach	ENSMUSG00000040412.18	Lymphatic endothelial cells-Stomach	Elapor1	protein_coding
103029	Lymphatic endothelial cells-11-Stomach	Lymphatic endothelial cells-8-Stomach	202.000639364625	48.1744179495564	4.19244743344429	0.048084147257701	Lymphatic endothelial cells-11-Stomach	ENSMUSG00000033308.17	Lymphatic endothelial cells-Stomach	Dpyd	protein_coding
103030	Lymphatic endothelial cells-6-Stomach	Lymphatic endothelial cells-0-Stomach	70.1016863974125	10.6827852489983	6.55691522505613	0.54770848985725	Lymphatic endothelial cells-6-Stomach	ENSMUSG00000039865.9	Lymphatic endothelial cells-Stomach	Slc44a3	protein_coding
103031	Lymphatic endothelial cells-11-Stomach	Lymphatic endothelial cells-0-Stomach	56.7767326370428	9.66075422074265	5.87200660267447	0.54770848985725	Lymphatic endothelial cells-11-Stomach	ENSMUSG00000028125.15	Lymphatic endothelial cells-Stomach	Abca4	protein_coding
103032	Lymphatic endothelial cells-2-Stomach	Lymphatic endothelial cells-0-Stomach	140.641311680589	63.998659297151	2.19737943623589	0.000751314800901579	Lymphatic endothelial cells-2-Stomach	ENSMUSG00000028121.9	Lymphatic endothelial cells-Stomach	Bcar3	protein_coding
103033	Lymphatic endothelial cells-6-Stomach	Lymphatic endothelial cells-8-Stomach	249.468282169112	55.0927106427372	4.52751378759975	0.0939143501126972	Lymphatic endothelial cells-6-Stomach	ENSMUSG00000039701.12	Lymphatic endothelial cells-Stomach	Usp53	protein_coding
103034	Lymphatic endothelial cells-8-Stomach	Lymphatic endothelial cells-7-Stomach	229.434831639501	90.1537496904632	2.54475698301365	0.384673178061608	Lymphatic endothelial cells-8-Stomach	ENSMUSG00000050315.15	Lymphatic endothelial cells-Stomach	Synpo2	protein_coding
103035	Lymphatic endothelial cells-11-Stomach	Lymphatic endothelial cells-7-Stomach	234.707272697417	37.2624715171457	6.29733589277666	0.384673178061608	Lymphatic endothelial cells-11-Stomach	ENSMUSG00000041220.11	Lymphatic endothelial cells-Stomach	Elovl6	protein_coding
103036	Lymphatic endothelial cells-10-Stomach	Lymphatic endothelial cells-6-Stomach	232.79910283759	98.6476516536235	2.35976732605554	0.384673178061608	Lymphatic endothelial cells-10-Stomach	ENSMUSG00000050931.8	Lymphatic endothelial cells-Stomach	Sgms2	protein_coding
103037	Lymphatic endothelial cells-11-Stomach	Lymphatic endothelial cells-8-Stomach	63.6411326894722	17.9157132358682	3.55082845808949	0.384673178061608	Lymphatic endothelial cells-11-Stomach	ENSMUSG00000045328.12	Lymphatic endothelial cells-Stomach	Cenpe	protein_coding
103038	Lymphatic endothelial cells-11-Stomach	Lymphatic endothelial cells-6-Stomach	50.9129061515777	19.5022451044181	2.6097922550208	0.048084147257701	Lymphatic endothelial cells-11-Stomach	ENSMUSG00000037994.15	Lymphatic endothelial cells-Stomach	Slc9b2	protein_coding
103039	Lymphatic endothelial cells-11-Stomach	Lymphatic endothelial cells-6-Stomach	52.4879085655647	16.2871589930441	3.22129204163571	0.54770848985725	Lymphatic endothelial cells-11-Stomach	ENSMUSG00000055301.9	Lymphatic endothelial cells-Stomach	Adh7	protein_coding
103040	Lymphatic endothelial cells-10-Stomach	Lymphatic endothelial cells-8-Stomach	77.3685951162195	29.4335881075866	2.62802871828932	0	Lymphatic endothelial cells-10-Stomach	ENSMUSG00000037072.17	Lymphatic endothelial cells-Stomach	Selenof	protein_coding
103041	Lymphatic endothelial cells-2-Stomach	Lymphatic endothelial cells-5-Stomach	147.46681884971	69.882299790448	2.11005817939712	0.000751314800901579	Lymphatic endothelial cells-2-Stomach	ENSMUSG00000056025.13	Lymphatic endothelial cells-Stomach	Clca3a1	protein_coding
103042	Lymphatic endothelial cells-11-Stomach	Lymphatic endothelial cells-8-Stomach	198.965350151151	61.4000884156485	3.24010851123361	0.0202854996243426	Lymphatic endothelial cells-11-Stomach	ENSMUSG00000028184.13	Lymphatic endothelial cells-Stomach	Adgrl2	protein_coding
103043	Lymphatic endothelial cells-11-Stomach	Lymphatic endothelial cells-10-Stomach	55.7271627555482	12.4114210439765	4.48718085943773	0.54770848985725	Lymphatic endothelial cells-11-Stomach	ENSMUSG00000047583.10	Lymphatic endothelial cells-Stomach	Tyw3	protein_coding
103044	Lymphatic endothelial cells-7-Stomach	Lymphatic endothelial cells-8-Stomach	133.892275426047	28.6947506910687	4.66481234647022	0.54770848985725	Lymphatic endothelial cells-7-Stomach	ENSMUSG00000040037.14	Lymphatic endothelial cells-Stomach	Negr1	protein_coding
103045	Lymphatic endothelial cells-11-Stomach	Lymphatic endothelial cells-6-Stomach	133.500124268371	51.647140570468	2.58454344924964	0.00601051840721262	Lymphatic endothelial cells-11-Stomach	ENSMUSG00000028180.19	Lymphatic endothelial cells-Stomach	Zranb2	protein_coding
103046	Lymphatic endothelial cells-11-Stomach	Lymphatic endothelial cells-6-Stomach	78.2288986208121	16.793161527085	4.65620106637068	0.162283996994741	Lymphatic endothelial cells-11-Stomach	ENSMUSG00000063052.10	Lymphatic endothelial cells-Stomach	Lrrc40	protein_coding
103047	Lymphatic endothelial cells-6-Stomach	Lymphatic endothelial cells-10-Stomach	53.2637953894121	14.6923279872135	3.62349387360586	0.384673178061608	Lymphatic endothelial cells-6-Stomach	ENSMUSG00000040536.16	Lymphatic endothelial cells-Stomach	Necab1	protein_coding
103048	Lymphatic endothelial cells-5-Stomach	Lymphatic endothelial cells-0-Stomach	55.4096339268618	20.9066649929925	2.64954446349017	0.0939143501126972	Lymphatic endothelial cells-5-Stomach	ENSMUSG00000041135.16	Lymphatic endothelial cells-Stomach	Ripk2	protein_coding
103049	Lymphatic endothelial cells-4-Stomach	Lymphatic endothelial cells-5-Stomach	64.1498730268296	27.769427938036	2.30961822431847	0.00601051840721262	Lymphatic endothelial cells-4-Stomach	ENSMUSG00000028282.13	Lymphatic endothelial cells-Stomach	Casp8ap2	protein_coding
103050	Lymphatic endothelial cells-11-Stomach	Lymphatic endothelial cells-6-Stomach	71.0642440441135	28.4728093245018	2.49533826647406	0.54770848985725	Lymphatic endothelial cells-11-Stomach	ENSMUSG00000035683.14	Lymphatic endothelial cells-Stomach	Melk	protein_coding
103051	Lymphatic endothelial cells-11-Stomach	Lymphatic endothelial cells-6-Stomach	68.1088005822637	13.1194712615825	5.18823639011137	0.257700976709241	Lymphatic endothelial cells-11-Stomach	ENSMUSG00000049657.10	Lymphatic endothelial cells-Stomach	Zbtb5	protein_coding
103052	Lymphatic endothelial cells-11-Stomach	Lymphatic endothelial cells-2-Stomach	88.5482848929016	44.2405971134382	2.00129016713331	0.00601051840721262	Lymphatic endothelial cells-11-Stomach	ENSMUSG00000028333.11	Lymphatic endothelial cells-Stomach	Anp32b	protein_coding
103053	Lymphatic endothelial cells-7-Stomach	Lymphatic endothelial cells-8-Stomach	198.831298400238	25.5303624742745	7.78537495701247	0.751314800901578	Lymphatic endothelial cells-7-Stomach	ENSMUSG00000028369.16	Lymphatic endothelial cells-Stomach	Svep1	protein_coding
103054	Lymphatic endothelial cells-10-Stomach	Lymphatic endothelial cells-6-Stomach	51.8848813611731	20.5139689608992	2.5285012591882	0.257700976709241	Lymphatic endothelial cells-10-Stomach	ENSMUSG00000045672.16	Lymphatic endothelial cells-Stomach	Col27a1	protein_coding
103055	Lymphatic endothelial cells-11-Stomach	Lymphatic endothelial cells-3-Stomach	80.7011324907976	33.3262322544818	2.42112341534777	0.00601051840721262	Lymphatic endothelial cells-11-Stomach	ENSMUSG00000039298.17	Lymphatic endothelial cells-Stomach	Cdk5rap2	protein_coding
103056	Lymphatic endothelial cells-10-Stomach	Lymphatic endothelial cells-8-Stomach	258.239316761238	88.1031558212324	2.93088261740602	0.257700976709241	Lymphatic endothelial cells-10-Stomach	ENSMUSG00000028399.19	Lymphatic endothelial cells-Stomach	Ptprd	protein_coding
103057	Lymphatic endothelial cells-6-Stomach	Lymphatic endothelial cells-8-Stomach	62.7282328078865	19.6854205970651	3.18542234214766	0.751314800901578	Lymphatic endothelial cells-6-Stomach	ENSMUSG00000048706.4	Lymphatic endothelial cells-Stomach	Lurap1l	protein_coding
103058	Lymphatic endothelial cells-11-Stomach	Lymphatic endothelial cells-6-Stomach	79.6010627388155	38.2046469345724	2.08326045443043	0.00601051840721262	Lymphatic endothelial cells-11-Stomach	ENSMUSG00000028578.9	Lymphatic endothelial cells-Stomach	Caap1	protein_coding
103059	Lymphatic endothelial cells-11-Stomach	Lymphatic endothelial cells-4-Stomach	69.9937721993223	24.2483708863205	2.88575735474463	0.0202854996243426	Lymphatic endothelial cells-11-Stomach	ENSMUSG00000087366.8	Lymphatic endothelial cells-Stomach	Junos	lncRNA
103060	Lymphatic endothelial cells-6-Stomach	Lymphatic endothelial cells-11-Stomach	130.171838414936	46.6002008796271	2.79299028878112	0.000751314800901579	Lymphatic endothelial cells-6-Stomach	ENSMUSG00000061859.18	Lymphatic endothelial cells-Stomach	Patj	protein_coding
103061	Lymphatic endothelial cells-11-Stomach	Lymphatic endothelial cells-10-Stomach	120.046045270374	36.8255189910601	3.25924674224115	0.048084147257701	Lymphatic endothelial cells-11-Stomach	ENSMUSG00000028550.16	Lymphatic endothelial cells-Stomach	Atg4c	protein_coding
103062	Lymphatic endothelial cells-6-Stomach	Lymphatic endothelial cells-11-Stomach	81.5760348129971	33.2048014372493	2.45631559674179	0.384673178061608	Lymphatic endothelial cells-6-Stomach	ENSMUSG00000028519.17	Lymphatic endothelial cells-Stomach	Dab1	protein_coding
103063	Lymphatic endothelial cells-11-Stomach	Lymphatic endothelial cells-6-Stomach	63.8668486324644	4.345238137221	14.6666718603872	1	Lymphatic endothelial cells-11-Stomach	ENSMUSG00000028613.16	Lymphatic endothelial cells-Stomach	Lrp8	protein_coding
103064	Lymphatic endothelial cells-11-Stomach	Lymphatic endothelial cells-6-Stomach	109.936869582613	8.72540727537534	12.5863472779968	1	Lymphatic endothelial cells-11-Stomach	ENSMUSG00000087194.10	Lymphatic endothelial cells-Stomach	Skint6	protein_coding
103065	Lymphatic endothelial cells-11-Stomach	Lymphatic endothelial cells-0-Stomach	106.837680654679	49.3354683759741	2.1652987431507	0	Lymphatic endothelial cells-11-Stomach	ENSMUSG00000028717.13	Lymphatic endothelial cells-Stomach	Tal1	protein_coding
103066	Lymphatic endothelial cells-10-Stomach	Lymphatic endothelial cells-6-Stomach	61.0789398255369	24.7255859103141	2.46967830262975	0.0202854996243426	Lymphatic endothelial cells-10-Stomach	ENSMUSG00000028708.17	Lymphatic endothelial cells-Stomach	Mknk1	protein_coding
103067	Lymphatic endothelial cells-10-Stomach	Lymphatic endothelial cells-11-Stomach	53.8394030226311	20.1145548914912	2.6758059153596	0.000751314800901579	Lymphatic endothelial cells-10-Stomach	ENSMUSG00000063882.13	Lymphatic endothelial cells-Stomach	Uqcrh	protein_coding
103068	Lymphatic endothelial cells-11-Stomach	Lymphatic endothelial cells-10-Stomach	251.314898812998	77.2579845164238	3.25263950374656	0	Lymphatic endothelial cells-11-Stomach	ENSMUSG00000049878.14	Lymphatic endothelial cells-Stomach	Rlf	protein_coding
103069	Lymphatic endothelial cells-11-Stomach	Lymphatic endothelial cells-4-Stomach	51.8478677002712	18.4973889282204	2.80200885718662	0.162283996994741	Lymphatic endothelial cells-11-Stomach	ENSMUSG00000028902.5	Lymphatic endothelial cells-Stomach	Sf3a3	protein_coding
103070	Lymphatic endothelial cells-10-Stomach	Lymphatic endothelial cells-3-Stomach	86.0263606337424	38.9890420149258	2.20611471945425	0.048084147257701	Lymphatic endothelial cells-10-Stomach	ENSMUSG00000028869.14	Lymphatic endothelial cells-Stomach	Gnl2	protein_coding
103071	Lymphatic endothelial cells-11-Stomach	Lymphatic endothelial cells-5-Stomach	115.16871436614	14.2528825691018	8.07541629878214	0.751314800901578	Lymphatic endothelial cells-11-Stomach	ENSMUSG00000050213.7	Lymphatic endothelial cells-Stomach	Snip1	protein_coding
103072	Lymphatic endothelial cells-11-Stomach	Lymphatic endothelial cells-3-Stomach	113.761438653708	5.68631509317963	19.9728134403819	1	Lymphatic endothelial cells-11-Stomach	ENSMUSG00000028795.16	Lymphatic endothelial cells-Stomach	Ccdc28b	protein_coding
103073	Lymphatic endothelial cells-11-Stomach	Lymphatic endothelial cells-8-Stomach	50.9129061515777	4.02939985405402	12.6065524561701	1	Lymphatic endothelial cells-11-Stomach	ENSMUSG00000047281.4	Lymphatic endothelial cells-Stomach	Sfn	protein_coding
103074	Lymphatic endothelial cells-8-Stomach	Lymphatic endothelial cells-0-Stomach	90.4445483357057	42.2537163385164	2.14024123224751	0.000751314800901579	Lymphatic endothelial cells-8-Stomach	ENSMUSG00000012117.14	Lymphatic endothelial cells-Stomach	Dhdds	protein_coding
103075	Lymphatic endothelial cells-3-Stomach	Lymphatic endothelial cells-11-Stomach	239.105584615101	97.1139177911832	2.4619639534023	0.0939143501126972	Lymphatic endothelial cells-3-Stomach	ENSMUSG00000028822.12	Lymphatic endothelial cells-Stomach	Tmem50a	protein_coding
103076	Lymphatic endothelial cells-11-Stomach	Lymphatic endothelial cells-8-Stomach	103.877008904013	15.7460825430038	6.59345421810716	0.384673178061608	Lymphatic endothelial cells-11-Stomach	ENSMUSG00000040964.17	Lymphatic endothelial cells-Stomach	Arhgef10l	protein_coding
103077	Lymphatic endothelial cells-11-Stomach	Lymphatic endothelial cells-7-Stomach	93.2023617548812	36.2504202859888	2.57063655136118	0.0202854996243426	Lymphatic endothelial cells-11-Stomach	ENSMUSG00000039768.17	Lymphatic endothelial cells-Stomach	Dnajc11	protein_coding
103078	Lymphatic endothelial cells-11-Stomach	Lymphatic endothelial cells-9-Stomach	65.6637715758538	25.1758069723599	2.6075706705736	0.000751314800901579	Lymphatic endothelial cells-11-Stomach	ENSMUSG00000028936.16	Lymphatic endothelial cells-Stomach	Rpl22	protein_coding
103079	Lymphatic endothelial cells-11-Stomach	Lymphatic endothelial cells-6-Stomach	56.4818707135991	8.89645080440129	6.34280387937275	0.54770848985725	Lymphatic endothelial cells-11-Stomach	ENSMUSG00000029055.18	Lymphatic endothelial cells-Stomach	Plch2	protein_coding
103080	Lymphatic endothelial cells-11-Stomach	Lymphatic endothelial cells-5-Stomach	69.7684996527298	21.6884589438347	3.21582743886779	0.048084147257701	Lymphatic endothelial cells-11-Stomach	ENSMUSG00000029071.17	Lymphatic endothelial cells-Stomach	Dvl1	protein_coding
103081	Lymphatic endothelial cells-11-Stomach	Lymphatic endothelial cells-5-Stomach	73.6428864496412	14.173776929917	5.19275555541836	0.384673178061608	Lymphatic endothelial cells-11-Stomach	ENSMUSG00000029033.17	Lymphatic endothelial cells-Stomach	Acap3	protein_coding
103082	Lymphatic endothelial cells-11-Stomach	Lymphatic endothelial cells-5-Stomach	59.7878752933362	28.7922557240117	2.07615250230155	0.00601051840721262	Lymphatic endothelial cells-11-Stomach	ENSMUSG00000003623.5	Lymphatic endothelial cells-Stomach	Crot	protein_coding
103083	Lymphatic endothelial cells-2-Stomach	Lymphatic endothelial cells-9-Stomach	55.4647748916651	19.8691793519729	2.79059683045515	0.0202854996243426	Lymphatic endothelial cells-2-Stomach	ENSMUSG00000044968.17	Lymphatic endothelial cells-Stomach	Napepld	protein_coding
103084	Lymphatic endothelial cells-11-Stomach	Lymphatic endothelial cells-0-Stomach	155.728642165139	37.4973935010964	4.15221180753567	0.0202854996243426	Lymphatic endothelial cells-11-Stomach	ENSMUSG00000028995.15	Lymphatic endothelial cells-Stomach	Fam126a	protein_coding
103085	Lymphatic endothelial cells-10-Stomach	Lymphatic endothelial cells-9-Stomach	94.254206709868	44.8894061123676	2.09945330844594	0.0939143501126972	Lymphatic endothelial cells-10-Stomach	ENSMUSG00000028962.15	Lymphatic endothelial cells-Stomach	Slc4a2	protein_coding
103086	Lymphatic endothelial cells-11-Stomach	Lymphatic endothelial cells-8-Stomach	62.7969860696444	29.454343869684	2.1316268350461	0.0202854996243426	Lymphatic endothelial cells-11-Stomach	ENSMUSG00000038072.15	Lymphatic endothelial cells-Stomach	Galnt11	protein_coding
103087	Lymphatic endothelial cells-6-Stomach	Lymphatic endothelial cells-4-Stomach	50.7951470100341	8.96750245947741	5.65916269467573	0.54770848985725	Lymphatic endothelial cells-6-Stomach	ENSMUSG00000097726.8	Lymphatic endothelial cells-Stomach	9530036O11Rik	lncRNA
103088	Lymphatic endothelial cells-11-Stomach	Lymphatic endothelial cells-9-Stomach	168.944344469392	57.4828246572285	2.93870314211723	0	Lymphatic endothelial cells-11-Stomach	ENSMUSG00000025745.13	Lymphatic endothelial cells-Stomach	Hadha	protein_coding
103089	Lymphatic endothelial cells-11-Stomach	Lymphatic endothelial cells-5-Stomach	100.836968701509	16.7945526337347	6.00116949850011	0.257700976709241	Lymphatic endothelial cells-11-Stomach	ENSMUSG00000029101.17	Lymphatic endothelial cells-Stomach	Rgs12	protein_coding
103090	Lymphatic endothelial cells-11-Stomach	Lymphatic endothelial cells-9-Stomach	76.3163691138774	21.9280881544871	3.47917141076242	0.0939143501126972	Lymphatic endothelial cells-11-Stomach	ENSMUSG00000043430.6	Lymphatic endothelial cells-Stomach	Psapl1	protein_coding
103091	Lymphatic endothelial cells-2-Stomach	Lymphatic endothelial cells-8-Stomach	73.55345838573	32.4817874295934	2.26406314349849	0.0939143501126972	Lymphatic endothelial cells-2-Stomach	ENSMUSG00000029126.8	Lymphatic endothelial cells-Stomach	Nsg1	protein_coding
103092	Lymphatic endothelial cells-7-Stomach	Lymphatic endothelial cells-5-Stomach	56.5357077927394	14.359151213384	3.93521558462483	0.0939143501126972	Lymphatic endothelial cells-7-Stomach	ENSMUSG00000061535.12	Lymphatic endothelial cells-Stomach	C1qtnf7	protein_coding
103093	Lymphatic endothelial cells-6-Stomach	Lymphatic endothelial cells-10-Stomach	133.658800542281	43.3869864513239	3.08014015425265	0.54770848985725	Lymphatic endothelial cells-6-Stomach	ENSMUSG00000029086.16	Lymphatic endothelial cells-Stomach	Prom1	protein_coding
103094	Lymphatic endothelial cells-7-Stomach	Lymphatic endothelial cells-2-Stomach	66.9821979378368	31.9048525705295	2.09909156840969	0.00601051840721262	Lymphatic endothelial cells-7-Stomach	ENSMUSG00000046985.12	Lymphatic endothelial cells-Stomach	Tapt1	protein_coding
103095	Lymphatic endothelial cells-10-Stomach	Lymphatic endothelial cells-7-Stomach	62.8863928683479	24.6369033819548	2.55189838226888	0.162283996994741	Lymphatic endothelial cells-10-Stomach	ENSMUSG00000105282.2	Lymphatic endothelial cells-Stomach	Gm42981	TEC
103096	Lymphatic endothelial cells-6-Stomach	Lymphatic endothelial cells-5-Stomach	134.292990020402	57.7433192137803	2.32545924370623	0	Lymphatic endothelial cells-6-Stomach	ENSMUSG00000015882.19	Lymphatic endothelial cells-Stomach	Lcorl	protein_coding
103097	Lymphatic endothelial cells-10-Stomach	Lymphatic endothelial cells-2-Stomach	77.2857092218363	11.9546218025275	6.46035541261387	0.54770848985725	Lymphatic endothelial cells-10-Stomach	ENSMUSG00000029167.14	Lymphatic endothelial cells-Stomach	Ppargc1a	protein_coding
103098	Lymphatic endothelial cells-6-Stomach	Lymphatic endothelial cells-9-Stomach	95.5748704609774	19.7244250019521	4.84355994418495	0.162283996994741	Lymphatic endothelial cells-6-Stomach	ENSMUSG00000029189.11	Lymphatic endothelial cells-Stomach	Sel1l3	protein_coding
103099	Lymphatic endothelial cells-11-Stomach	Lymphatic endothelial cells-6-Stomach	133.665853691396	58.7734043779035	2.27404069407121	0.384673178061608	Lymphatic endothelial cells-11-Stomach	ENSMUSG00000037999.14	Lymphatic endothelial cells-Stomach	Arap2	protein_coding
103100	Lymphatic endothelial cells-6-Stomach	Lymphatic endothelial cells-11-Stomach	132.503378315997	50.5096220276455	2.62300811046216	0.384673178061608	Lymphatic endothelial cells-6-Stomach	ENSMUSG00000060512.8	Lymphatic endothelial cells-Stomach	0610040J01Rik	protein_coding
103101	Lymphatic endothelial cells-11-Stomach	Lymphatic endothelial cells-6-Stomach	62.1456902143647	30.6951604922009	2.02427504751692	0.00601051840721262	Lymphatic endothelial cells-11-Stomach	ENSMUSG00000029201.15	Lymphatic endothelial cells-Stomach	Ugdh	protein_coding
103102	Lymphatic endothelial cells-6-Stomach	Lymphatic endothelial cells-2-Stomach	98.1396840105171	47.1461977727046	2.08137400058427	0.000751314800901579	Lymphatic endothelial cells-6-Stomach	ENSMUSG00000037822.13	Lymphatic endothelial cells-Stomach	Smim14	protein_coding
103103	Lymphatic endothelial cells-11-Stomach	Lymphatic endothelial cells-0-Stomach	239.635438319048	96.4456564164947	2.48451409924847	0	Lymphatic endothelial cells-11-Stomach	ENSMUSG00000029203.17	Lymphatic endothelial cells-Stomach	Ube2k	protein_coding
103104	Lymphatic endothelial cells-10-Stomach	Lymphatic endothelial cells-7-Stomach	112.377235182278	27.4502631593492	4.09272243787708	0.257700976709241	Lymphatic endothelial cells-10-Stomach	ENSMUSG00000029228.16	Lymphatic endothelial cells-Stomach	Lnx1	protein_coding
103105	Lymphatic endothelial cells-11-Stomach	Lymphatic endothelial cells-0-Stomach	119.08058931076	42.8259722119901	2.78015376238911	0	Lymphatic endothelial cells-11-Stomach	ENSMUSG00000029229.9	Lymphatic endothelial cells-Stomach	Chic2	protein_coding
103106	Lymphatic endothelial cells-7-Stomach	Lymphatic endothelial cells-8-Stomach	113.669228598645	17.5321187799374	6.48035907319574	0.751314800901578	Lymphatic endothelial cells-7-Stomach	ENSMUSG00000029231.16	Lymphatic endothelial cells-Stomach	Pdgfra	protein_coding
103107	Lymphatic endothelial cells-7-Stomach	Lymphatic endothelial cells-2-Stomach	112.218066112495	23.4139365778026	4.79117016645473	0.384673178061608	Lymphatic endothelial cells-7-Stomach	ENSMUSG00000037605.17	Lymphatic endothelial cells-Stomach	Adgrl3	protein_coding
103108	Lymphatic endothelial cells-11-Stomach	Lymphatic endothelial cells-7-Stomach	52.638767377055	11.4276008734388	4.60313032074058	0.162283996994741	Lymphatic endothelial cells-11-Stomach	ENSMUSG00000105704.2	Lymphatic endothelial cells-Stomach	Gm43055	lncRNA
103109	Lymphatic endothelial cells-6-Stomach	Lymphatic endothelial cells-7-Stomach	70.7815348881953	32.9159767299119	2.1500208017788	0.00601051840721262	Lymphatic endothelial cells-6-Stomach	ENSMUSG00000060961.17	Lymphatic endothelial cells-Stomach	Slc4a4	protein_coding
103110	Lymphatic endothelial cells-11-Stomach	Lymphatic endothelial cells-6-Stomach	198.88475825717	56.7699255168083	3.50290629032776	0.384673178061608	Lymphatic endothelial cells-11-Stomach	ENSMUSG00000034573.15	Lymphatic endothelial cells-Stomach	Ptpn13	protein_coding
103111	Lymphatic endothelial cells-11-Stomach	Lymphatic endothelial cells-10-Stomach	342.927869638468	162.485895597377	2.11044019529071	0	Lymphatic endothelial cells-11-Stomach	ENSMUSG00000029313.19	Lymphatic endothelial cells-Stomach	Aff1	protein_coding
103112	Lymphatic endothelial cells-11-Stomach	Lymphatic endothelial cells-6-Stomach	58.2821277736939	14.1579564242785	4.11436385234805	0.162283996994741	Lymphatic endothelial cells-11-Stomach	ENSMUSG00000050856.17	Lymphatic endothelial cells-Stomach	Atp5k	protein_coding
103113	Lymphatic endothelial cells-10-Stomach	Lymphatic endothelial cells-9-Stomach	50.9203738510077	17.3924875003071	2.92661459174208	0.384673178061608	Lymphatic endothelial cells-10-Stomach	ENSMUSG00000093479.2	Lymphatic endothelial cells-Stomach	Gm20629	lncRNA
103114	Lymphatic endothelial cells-8-Stomach	Lymphatic endothelial cells-7-Stomach	69.6798951354261	10.1120273517156	6.88497399916769	0.54770848985725	Lymphatic endothelial cells-8-Stomach	ENSMUSG00000063430.10	Lymphatic endothelial cells-Stomach	Wscd2	protein_coding
103115	Lymphatic endothelial cells-6-Stomach	Lymphatic endothelial cells-10-Stomach	114.277682851284	7.78077493395214	14.6696167993789	1	Lymphatic endothelial cells-6-Stomach	ENSMUSG00000086054.3	Lymphatic endothelial cells-Stomach	Hnf1aos1	lncRNA
103116	Lymphatic endothelial cells-11-Stomach	Lymphatic endothelial cells-0-Stomach	59.9555735848123	13.7411594971824	4.36076489383308	0.257700976709241	Lymphatic endothelial cells-11-Stomach	ENSMUSG00000041733.11	Lymphatic endothelial cells-Stomach	Coq5	protein_coding
103117	Lymphatic endothelial cells-6-Stomach	Lymphatic endothelial cells-9-Stomach	1472.55607353546	726.343506770073	2.02734076425627	0.751314800901578	Lymphatic endothelial cells-6-Stomach	ENSMUSG00000029522.13	Lymphatic endothelial cells-Stomach	Pla2g1b	protein_coding
103118	Lymphatic endothelial cells-10-Stomach	Lymphatic endothelial cells-0-Stomach	102.183709000981	48.1851247980598	2.12041590159125	0.00601051840721262	Lymphatic endothelial cells-10-Stomach	ENSMUSG00000041638.19	Lymphatic endothelial cells-Stomach	Gcn1	protein_coding
103119	Lymphatic endothelial cells-10-Stomach	Lymphatic endothelial cells-7-Stomach	97.8527039777304	43.3580511182378	2.25656218009243	0	Lymphatic endothelial cells-10-Stomach	ENSMUSG00000032867.9	Lymphatic endothelial cells-Stomach	Fbxw8	protein_coding
103120	Lymphatic endothelial cells-11-Stomach	Lymphatic endothelial cells-2-Stomach	60.8726820864032	16.3388180192765	3.72398065808903	0.0939143501126972	Lymphatic endothelial cells-11-Stomach	ENSMUSG00000029462.19	Lymphatic endothelial cells-Stomach	Vps29	protein_coding
103121	Lymphatic endothelial cells-5-Stomach	Lymphatic endothelial cells-1-Stomach	58.7865600948189	25.6952713818893	2.2873347346274	0.0202854996243426	Lymphatic endothelial cells-5-Stomach	ENSMUSG00000029466.12	Lymphatic endothelial cells-Stomach	Anapc7	protein_coding
103122	Lymphatic endothelial cells-2-Stomach	Lymphatic endothelial cells-6-Stomach	84.1752944998861	38.3461416343405	2.19483219408374	0.0202854996243426	Lymphatic endothelial cells-2-Stomach	ENSMUSG00000029406.16	Lymphatic endothelial cells-Stomach	Pitpnm2	protein_coding
103123	Lymphatic endothelial cells-11-Stomach	Lymphatic endothelial cells-2-Stomach	92.3456335391527	36.0143163264436	2.56370260304869	0.0202854996243426	Lymphatic endothelial cells-11-Stomach	ENSMUSG00000038126.18	Lymphatic endothelial cells-Stomach	Mphosph9	protein_coding
103124	Lymphatic endothelial cells-11-Stomach	Lymphatic endothelial cells-7-Stomach	101.825812303155	5.34853210292206	19.0044232911516	1	Lymphatic endothelial cells-11-Stomach	ENSMUSG00000034324.17	Lymphatic endothelial cells-Stomach	Tmem132c	protein_coding
103125	Lymphatic endothelial cells-7-Stomach	Lymphatic endothelial cells-11-Stomach	72.301413234996	32.6474322764534	2.21424062439636	0	Lymphatic endothelial cells-7-Stomach	ENSMUSG00000070493.4	Lymphatic endothelial cells-Stomach	Chchd2	protein_coding
103126	Lymphatic endothelial cells-11-Stomach	Lymphatic endothelial cells-3-Stomach	50.529509242802	18.145954929915	2.78363266696205	0.0939143501126972	Lymphatic endothelial cells-11-Stomach	ENSMUSG00000005378.18	Lymphatic endothelial cells-Stomach	Bud23	protein_coding
103127	Lymphatic endothelial cells-10-Stomach	Lymphatic endothelial cells-9-Stomach	51.2000168059087	18.18993825728	2.81374673265304	0.00601051840721262	Lymphatic endothelial cells-10-Stomach	ENSMUSG00000039917.11	Lymphatic endothelial cells-Stomach	Rhbdd2	protein_coding
103128	Lymphatic endothelial cells-11-Stomach	Lymphatic endothelial cells-7-Stomach	110.718920893917	27.8379701540493	3.97619360698059	0.0939143501126972	Lymphatic endothelial cells-11-Stomach	ENSMUSG00000005514.15	Lymphatic endothelial cells-Stomach	Por	protein_coding
103129	Lymphatic endothelial cells-11-Stomach	Lymphatic endothelial cells-0-Stomach	284.646737384619	96.0927185102204	2.96200504832073	0.048084147257701	Lymphatic endothelial cells-11-Stomach	ENSMUSG00000029554.16	Lymphatic endothelial cells-Stomach	Mad1l1	protein_coding
103130	Lymphatic endothelial cells-7-Stomach	Lymphatic endothelial cells-8-Stomach	637.649550146416	166.532395101586	3.82881217576739	0.384673178061608	Lymphatic endothelial cells-7-Stomach	ENSMUSG00000039683.17	Lymphatic endothelial cells-Stomach	Sdk1	protein_coding
103131	Lymphatic endothelial cells-10-Stomach	Lymphatic endothelial cells-3-Stomach	158.261992793169	77.6518484702231	2.03796324592831	0	Lymphatic endothelial cells-10-Stomach	ENSMUSG00000045482.17	Lymphatic endothelial cells-Stomach	Trrap	protein_coding
103132	Lymphatic endothelial cells-11-Stomach	Lymphatic endothelial cells-10-Stomach	84.9052475001192	35.1166698953775	2.4174010161804	0.00601051840721262	Lymphatic endothelial cells-11-Stomach	ENSMUSG00000029648.14	Lymphatic endothelial cells-Stomach	Flt1	protein_coding
103133	Lymphatic endothelial cells-11-Stomach	Lymphatic endothelial cells-0-Stomach	203.250605706011	48.4591085564792	4.19361139000853	0.048084147257701	Lymphatic endothelial cells-11-Stomach	ENSMUSG00000107011.2	Lymphatic endothelial cells-Stomach	Gm42906	protein_coding
103134	Lymphatic endothelial cells-7-Stomach	Lymphatic endothelial cells-8-Stomach	145.285894496656	71.7802121205393	2.02389560087519	0.048084147257701	Lymphatic endothelial cells-7-Stomach	ENSMUSG00000029661.17	Lymphatic endothelial cells-Stomach	Col1a2	protein_coding
103135	Lymphatic endothelial cells-11-Stomach	Lymphatic endothelial cells-6-Stomach	151.667397023303	50.1965508292389	3.02106785903664	0.162283996994741	Lymphatic endothelial cells-11-Stomach	ENSMUSG00000042460.6	Lymphatic endothelial cells-Stomach	C1galt1	protein_coding
103136	Lymphatic endothelial cells-11-Stomach	Lymphatic endothelial cells-0-Stomach	52.1340190400497	21.9312456452318	2.37652956824635	0.0202854996243426	Lymphatic endothelial cells-11-Stomach	ENSMUSG00000029569.10	Lymphatic endothelial cells-Stomach	Tmem168	protein_coding
103137	Lymphatic endothelial cells-11-Stomach	Lymphatic endothelial cells-0-Stomach	76.2518479401305	32.9120221369297	2.3164387540638	0.00601051840721262	Lymphatic endothelial cells-11-Stomach	ENSMUSG00000042742.8	Lymphatic endothelial cells-Stomach	Bmt2	protein_coding
103138	Lymphatic endothelial cells-2-Stomach	Lymphatic endothelial cells-8-Stomach	782.915411745682	286.653283920991	2.73116738578027	0.000751314800901579	Lymphatic endothelial cells-2-Stomach	ENSMUSG00000029563.17	Lymphatic endothelial cells-Stomach	Foxp2	protein_coding
103139	Lymphatic endothelial cells-11-Stomach	Lymphatic endothelial cells-10-Stomach	50.1336438657282	16.5180018791158	3.0338600051279	0.54770848985725	Lymphatic endothelial cells-11-Stomach	ENSMUSG00000068748.8	Lymphatic endothelial cells-Stomach	Ptprz1	protein_coding
103140	Lymphatic endothelial cells-11-Stomach	Lymphatic endothelial cells-6-Stomach	71.094282923352	10.654744008626	6.66722828657122	0.751314800901578	Lymphatic endothelial cells-11-Stomach	ENSMUSG00000029695.14	Lymphatic endothelial cells-Stomach	Aass	protein_coding
103141	Lymphatic endothelial cells-10-Stomach	Lymphatic endothelial cells-5-Stomach	83.4886804472427	34.3233342195295	2.43200033860233	0.0202854996243426	Lymphatic endothelial cells-10-Stomach	ENSMUSG00000029769.17	Lymphatic endothelial cells-Stomach	Ccdc136	protein_coding
103142	Lymphatic endothelial cells-11-Stomach	Lymphatic endothelial cells-10-Stomach	85.0873226094861	14.3450273256453	5.92805020004802	0.384673178061608	Lymphatic endothelial cells-11-Stomach	ENSMUSG00000051855.16	Lymphatic endothelial cells-Stomach	Mest	protein_coding
103143	Lymphatic endothelial cells-11-Stomach	Lymphatic endothelial cells-8-Stomach	104.628467930335	30.1337338181683	3.47131740750932	0.0939143501126972	Lymphatic endothelial cells-11-Stomach	ENSMUSG00000103220.2	Lymphatic endothelial cells-Stomach	Gm37728	TEC
103144	Lymphatic endothelial cells-8-Stomach	Lymphatic endothelial cells-7-Stomach	533.694708477814	223.506247298392	2.38776695174791	0	Lymphatic endothelial cells-8-Stomach	ENSMUSG00000029761.17	Lymphatic endothelial cells-Stomach	Cald1	protein_coding
103145	Lymphatic endothelial cells-8-Stomach	Lymphatic endothelial cells-10-Stomach	496.4985743651	26.3181894161444	18.8584397702883	1	Lymphatic endothelial cells-8-Stomach	ENSMUSG00000045613.10	Lymphatic endothelial cells-Stomach	Chrm2	protein_coding
103146	Lymphatic endothelial cells-11-Stomach	Lymphatic endothelial cells-8-Stomach	113.761438653708	3.12292800001319	36.3147313481923	1	Lymphatic endothelial cells-11-Stomach	ENSMUSG00000029859.7	Lymphatic endothelial cells-Stomach	Epha1	protein_coding
103147	Lymphatic endothelial cells-11-Stomach	Lymphatic endothelial cells-7-Stomach	75.7744654095723	21.6082052163181	3.50558543834933	0.162283996994741	Lymphatic endothelial cells-11-Stomach	ENSMUSG00000042810.15	Lymphatic endothelial cells-Stomach	Krba1	protein_coding
103148	Lymphatic endothelial cells-11-Stomach	Lymphatic endothelial cells-2-Stomach	104.319301591791	3.76620790964796	27.6280607657319	1	Lymphatic endothelial cells-11-Stomach	ENSMUSG00000029816.11	Lymphatic endothelial cells-Stomach	Gpnmb	protein_coding
103149	Lymphatic endothelial cells-6-Stomach	Lymphatic endothelial cells-7-Stomach	122.301368459182	35.3904136159298	3.45508303338419	0.0202854996243426	Lymphatic endothelial cells-6-Stomach	ENSMUSG00000029822.16	Lymphatic endothelial cells-Stomach	Osbpl3	protein_coding
103150	Lymphatic endothelial cells-4-Stomach	Lymphatic endothelial cells-11-Stomach	208.30623403225	44.0870017720131	4.72404530152119	0.54770848985725	Lymphatic endothelial cells-4-Stomach	ENSMUSG00000043496.8	Lymphatic endothelial cells-Stomach	Tril	protein_coding
103151	Lymphatic endothelial cells-10-Stomach	Lymphatic endothelial cells-8-Stomach	130.309443856302	38.9202938640065	3.34750732454117	0.257700976709241	Lymphatic endothelial cells-10-Stomach	ENSMUSG00000004347.18	Lymphatic endothelial cells-Stomach	Pde1c	protein_coding
103152	Lymphatic endothelial cells-10-Stomach	Lymphatic endothelial cells-5-Stomach	81.7834663350752	40.6252447123174	2.01287003226246	0.0202854996243426	Lymphatic endothelial cells-10-Stomach	ENSMUSG00000062190.13	Lymphatic endothelial cells-Stomach	Lancl2	protein_coding
103153	Lymphatic endothelial cells-10-Stomach	Lymphatic endothelial cells-7-Stomach	155.480149293854	50.9122019795832	3.05348439873429	0.00601051840721262	Lymphatic endothelial cells-10-Stomach	ENSMUSG00000029804.18	Lymphatic endothelial cells-Stomach	Herc3	protein_coding
103154	Lymphatic endothelial cells-11-Stomach	Lymphatic endothelial cells-6-Stomach	122.807268948862	58.5738474336523	2.09643569565751	0.000751314800901579	Lymphatic endothelial cells-11-Stomach	ENSMUSG00000053119.12	Lymphatic endothelial cells-Stomach	Chmp3	protein_coding
103155	Lymphatic endothelial cells-10-Stomach	Lymphatic endothelial cells-5-Stomach	144.700181882351	70.2216756028201	2.06046887875391	0	Lymphatic endothelial cells-10-Stomach	ENSMUSG00000053470.14	Lymphatic endothelial cells-Stomach	Kdm3a	protein_coding
103156	Lymphatic endothelial cells-11-Stomach	Lymphatic endothelial cells-7-Stomach	103.50894701767	23.7044888179978	4.36521941552904	0.048084147257701	Lymphatic endothelial cells-11-Stomach	ENSMUSG00000049553.12	Lymphatic endothelial cells-Stomach	Polr1a	protein_coding
103157	Lymphatic endothelial cells-8-Stomach	Lymphatic endothelial cells-10-Stomach	168.976115821519	42.7706108665574	3.95006318045868	0.162283996994741	Lymphatic endothelial cells-8-Stomach	ENSMUSG00000059430.15	Lymphatic endothelial cells-Stomach	Actg2	protein_coding
103158	Lymphatic endothelial cells-11-Stomach	Lymphatic endothelial cells-0-Stomach	94.6574649276098	32.5253893064813	2.9096767226557	0.0939143501126972	Lymphatic endothelial cells-11-Stomach	ENSMUSG00000063810.8	Lymphatic endothelial cells-Stomach	Alms1	protein_coding
103159	Lymphatic endothelial cells-8-Stomach	Lymphatic endothelial cells-11-Stomach	60.0249042731665	18.3410968703785	3.27146135717218	0.0202854996243426	Lymphatic endothelial cells-8-Stomach	ENSMUSG00000097048.8	Lymphatic endothelial cells-Stomach	1600020E01Rik	lncRNA
103160	Lymphatic endothelial cells-6-Stomach	Lymphatic endothelial cells-10-Stomach	150.70751826802	50.5347969600817	2.98186019793592	0	Lymphatic endothelial cells-6-Stomach	ENSMUSG00000029992.15	Lymphatic endothelial cells-Stomach	Gfpt1	protein_coding
103161	Lymphatic endothelial cells-6-Stomach	Lymphatic endothelial cells-11-Stomach	197.748375229828	95.8515026883296	2.06295926606524	0	Lymphatic endothelial cells-6-Stomach	ENSMUSG00000030050.5	Lymphatic endothelial cells-Stomach	Gkn1	protein_coding
103162	Lymphatic endothelial cells-11-Stomach	Lymphatic endothelial cells-2-Stomach	70.0837456748574	32.9188641592913	2.12864146591219	0.00601051840721262	Lymphatic endothelial cells-11-Stomach	ENSMUSG00000030082.15	Lymphatic endothelial cells-Stomach	Sec61a1	protein_coding
103163	Lymphatic endothelial cells-2-Stomach	Lymphatic endothelial cells-8-Stomach	108.375753738385	42.5840087232719	2.5446243964158	0.0202854996243426	Lymphatic endothelial cells-2-Stomach	ENSMUSG00000030022.15	Lymphatic endothelial cells-Stomach	Adamts9	protein_coding
103164	Lymphatic endothelial cells-2-Stomach	Lymphatic endothelial cells-8-Stomach	861.182863026993	333.284565921814	2.58387909999413	0.00601051840721262	Lymphatic endothelial cells-2-Stomach	ENSMUSG00000097462.8	Lymphatic endothelial cells-Stomach	9530026P05Rik	lncRNA
103165	Lymphatic endothelial cells-8-Stomach	Lymphatic endothelial cells-7-Stomach	71.122646818584	32.5148095060202	2.18702731542264	0.384673178061608	Lymphatic endothelial cells-8-Stomach	ENSMUSG00000059187.13	Lymphatic endothelial cells-Stomach	Tafa1	protein_coding
103166	Lymphatic endothelial cells-11-Stomach	Lymphatic endothelial cells-7-Stomach	66.1947108117858	22.9243624737109	2.88670377856261	0.384673178061608	Lymphatic endothelial cells-11-Stomach	ENSMUSG00000030077.12	Lymphatic endothelial cells-Stomach	Chl1	protein_coding
103167	Lymphatic endothelial cells-11-Stomach	Lymphatic endothelial cells-0-Stomach	50.3425305658155	18.1626365641507	2.77078839870415	0.0939143501126972	Lymphatic endothelial cells-11-Stomach	ENSMUSG00000056952.14	Lymphatic endothelial cells-Stomach	Tatdn2	protein_coding
103168	Lymphatic endothelial cells-8-Stomach	Lymphatic endothelial cells-7-Stomach	1036.67905729408	103.935795379016	9.97336211160842	0.751314800901578	Lymphatic endothelial cells-8-Stomach	ENSMUSG00000051331.17	Lymphatic endothelial cells-Stomach	Cacna1c	protein_coding
103169	Lymphatic endothelial cells-11-Stomach	Lymphatic endothelial cells-0-Stomach	82.9269501297464	32.2187110867674	2.57338712387412	0	Lymphatic endothelial cells-11-Stomach	ENSMUSG00000004270.14	Lymphatic endothelial cells-Stomach	Lpcat3	protein_coding
103170	Lymphatic endothelial cells-8-Stomach	Lymphatic endothelial cells-7-Stomach	69.125188876176	28.0154776637684	2.46686924325128	0.162283996994741	Lymphatic endothelial cells-8-Stomach	ENSMUSG00000038271.18	Lymphatic endothelial cells-Stomach	Iffo1	protein_coding
103171	Lymphatic endothelial cells-11-Stomach	Lymphatic endothelial cells-5-Stomach	63.6322134034765	25.8562780207119	2.46043181599287	0.162283996994741	Lymphatic endothelial cells-11-Stomach	ENSMUSG00000030337.17	Lymphatic endothelial cells-Stomach	Vamp1	protein_coding
103172	Lymphatic endothelial cells-11-Stomach	Lymphatic endothelial cells-6-Stomach	61.2794759641016	25.0853897193481	2.44226037728549	0.00601051840721262	Lymphatic endothelial cells-11-Stomach	ENSMUSG00000030357.11	Lymphatic endothelial cells-Stomach	Fkbp4	protein_coding
103173	Lymphatic endothelial cells-11-Stomach	Lymphatic endothelial cells-4-Stomach	76.3421953702512	6.61874855105792	11.5183423812426	1	Lymphatic endothelial cells-11-Stomach	ENSMUSG00000085786.2	Lymphatic endothelial cells-Stomach	Gm15987	lncRNA
103174	Lymphatic endothelial cells-2-Stomach	Lymphatic endothelial cells-9-Stomach	90.531717143705	26.1274637130537	3.46405902798007	0.54770848985725	Lymphatic endothelial cells-2-Stomach	ENSMUSG00000030154.11	Lymphatic endothelial cells-Stomach	Klrb1f	protein_coding
103175	Lymphatic endothelial cells-11-Stomach	Lymphatic endothelial cells-5-Stomach	135.714334103334	48.5372852663926	2.79571418584121	0.0202854996243426	Lymphatic endothelial cells-11-Stomach	ENSMUSG00000030203.18	Lymphatic endothelial cells-Stomach	Dusp16	protein_coding
103176	Lymphatic endothelial cells-11-Stomach	Lymphatic endothelial cells-2-Stomach	91.564742970328	33.6871057201906	2.71758481962023	0.0939143501126972	Lymphatic endothelial cells-11-Stomach	ENSMUSG00000032652.14	Lymphatic endothelial cells-Stomach	Crebl2	protein_coding
103177	Lymphatic endothelial cells-11-Stomach	Lymphatic endothelial cells-6-Stomach	78.9877063539516	12.4421350460523	6.34410934846037	0.751314800901578	Lymphatic endothelial cells-11-Stomach	ENSMUSG00000042770.9	Lymphatic endothelial cells-Stomach	Hebp1	protein_coding
103178	Lymphatic endothelial cells-8-Stomach	Lymphatic endothelial cells-7-Stomach	56.3635040063037	9.04237764414467	6.2274803617774	0.54770848985725	Lymphatic endothelial cells-8-Stomach	ENSMUSG00000030222.14	Lymphatic endothelial cells-Stomach	Rerg	protein_coding
103179	Lymphatic endothelial cells-6-Stomach	Lymphatic endothelial cells-10-Stomach	524.898754550542	193.260748414258	2.71592446791508	0.54770848985725	Lymphatic endothelial cells-6-Stomach	ENSMUSG00000030228.20	Lymphatic endothelial cells-Stomach	Pik3c2g	protein_coding
103180	Lymphatic endothelial cells-11-Stomach	Lymphatic endothelial cells-2-Stomach	108.457880673282	50.1047976353008	2.16438828033654	0	Lymphatic endothelial cells-11-Stomach	ENSMUSG00000030232.19	Lymphatic endothelial cells-Stomach	Aebp2	protein_coding
103181	Lymphatic endothelial cells-7-Stomach	Lymphatic endothelial cells-6-Stomach	446.057784405429	96.1133939578217	4.64057464097824	0.257700976709241	Lymphatic endothelial cells-7-Stomach	ENSMUSG00000041540.17	Lymphatic endothelial cells-Stomach	Sox5	protein_coding
103182	Lymphatic endothelial cells-11-Stomach	Lymphatic endothelial cells-10-Stomach	73.0410670744423	21.3862157882162	3.41420500697485	0.00601051840721262	Lymphatic endothelial cells-11-Stomach	ENSMUSG00000001630.14	Lymphatic endothelial cells-Stomach	Stk38l	protein_coding
103183	Lymphatic endothelial cells-11-Stomach	Lymphatic endothelial cells-4-Stomach	51.0913764100784	22.5623951693487	2.26388808217701	0.048084147257701	Lymphatic endothelial cells-11-Stomach	ENSMUSG00000040112.10	Lymphatic endothelial cells-Stomach	Mrps35	protein_coding
103184	Lymphatic endothelial cells-10-Stomach	Lymphatic endothelial cells-9-Stomach	63.5973243899379	11.9764332106885	5.30660983729655	0.0939143501126972	Lymphatic endothelial cells-10-Stomach	ENSMUSG00000002265.18	Lymphatic endothelial cells-Stomach	Peg3	protein_coding
103185	Lymphatic endothelial cells-10-Stomach	Lymphatic endothelial cells-5-Stomach	106.051590370194	31.8826288253083	3.3255831920017	0.00601051840721262	Lymphatic endothelial cells-10-Stomach	ENSMUSG00000030374.16	Lymphatic endothelial cells-Stomach	Strn4	protein_coding
103186	Lymphatic endothelial cells-11-Stomach	Lymphatic endothelial cells-5-Stomach	50.3788037308386	23.2300511994151	2.16818815494291	0.048084147257701	Lymphatic endothelial cells-11-Stomach	ENSMUSG00000057177.13	Lymphatic endothelial cells-Stomach	Gsk3a	protein_coding
103187	Lymphatic endothelial cells-11-Stomach	Lymphatic endothelial cells-10-Stomach	61.6336504148416	26.3454762031876	2.33893138335273	0.162283996994741	Lymphatic endothelial cells-11-Stomach	ENSMUSG00000040703.12	Lymphatic endothelial cells-Stomach	Cyp2s1	protein_coding
103188	Lymphatic endothelial cells-11-Stomach	Lymphatic endothelial cells-5-Stomach	182.295071316733	5.43911373022752	33.455912345056	1	Lymphatic endothelial cells-11-Stomach	ENSMUSG00000052974.9	Lymphatic endothelial cells-Stomach	Cyp2f2	protein_coding
103189	Lymphatic endothelial cells-10-Stomach	Lymphatic endothelial cells-9-Stomach	1835.42820835277	389.180503371607	4.7160405828306	0.257700976709241	Lymphatic endothelial cells-10-Stomach	ENSMUSG00000005553.15	Lymphatic endothelial cells-Stomach	Atp4a	protein_coding
103190	Lymphatic endothelial cells-11-Stomach	Lymphatic endothelial cells-9-Stomach	83.9898363273368	35.3712207392959	2.37413618219348	0.257700976709241	Lymphatic endothelial cells-11-Stomach	ENSMUSG00000074199.8	Lymphatic endothelial cells-Stomach	Krtdap	protein_coding
103191	Lymphatic endothelial cells-10-Stomach	Lymphatic endothelial cells-6-Stomach	63.6717393162116	20.5585005495387	3.096080784442	0.54770848985725	Lymphatic endothelial cells-10-Stomach	ENSMUSG00000057092.13	Lymphatic endothelial cells-Stomach	Fxyd3	protein_coding
103192	Lymphatic endothelial cells-11-Stomach	Lymphatic endothelial cells-2-Stomach	54.2762235386757	22.6147219887359	2.3994205792099	0.048084147257701	Lymphatic endothelial cells-11-Stomach	ENSMUSG00000052997.16	Lymphatic endothelial cells-Stomach	Uba2	protein_coding
103193	Lymphatic endothelial cells-6-Stomach	Lymphatic endothelial cells-10-Stomach	57.9673823313338	16.9178028184429	3.42497977753896	0.257700976709241	Lymphatic endothelial cells-6-Stomach	ENSMUSG00000030494.14	Lymphatic endothelial cells-Stomach	Rhpn2	protein_coding
103194	Lymphatic endothelial cells-11-Stomach	Lymphatic endothelial cells-2-Stomach	62.4397072329794	18.1566281053795	3.4376058600818	0.00601051840721262	Lymphatic endothelial cells-11-Stomach	ENSMUSG00000074166.8	Lymphatic endothelial cells-Stomach	AW146154	protein_coding
103195	Lymphatic endothelial cells-8-Stomach	Lymphatic endothelial cells-5-Stomach	55.0938222794292	13.6595067684436	4.03114927355228	0.162283996994741	Lymphatic endothelial cells-8-Stomach	ENSMUSG00000038502.18	Lymphatic endothelial cells-Stomach	Ptov1	protein_coding
103196	Lymphatic endothelial cells-11-Stomach	Lymphatic endothelial cells-2-Stomach	59.1743335238833	20.0626577660091	2.94850508656136	0.162283996994741	Lymphatic endothelial cells-11-Stomach	ENSMUSG00000019539.12	Lymphatic endothelial cells-Stomach	Rcn3	protein_coding
103197	Lymphatic endothelial cells-9-Stomach	Lymphatic endothelial cells-7-Stomach	70.0651556108261	33.3540627113225	2.10031842396236	0.048084147257701	Lymphatic endothelial cells-9-Stomach	ENSMUSG00000074129.15	Lymphatic endothelial cells-Stomach	Rpl13a	protein_coding
103198	Lymphatic endothelial cells-6-Stomach	Lymphatic endothelial cells-11-Stomach	65.6496605638373	16.7376267944558	3.92053521192467	0.384673178061608	Lymphatic endothelial cells-6-Stomach	ENSMUSG00000055978.6	Lymphatic endothelial cells-Stomach	Fut2	protein_coding
103199	Lymphatic endothelial cells-11-Stomach	Lymphatic endothelial cells-6-Stomach	56.8807193268542	27.2587139205695	2.08630005406819	0.000751314800901579	Lymphatic endothelial cells-11-Stomach	ENSMUSG00000002778.15	Lymphatic endothelial cells-Stomach	Kdelr1	protein_coding
103200	Lymphatic endothelial cells-11-Stomach	Lymphatic endothelial cells-9-Stomach	62.1666791774914	21.186832130576	2.93330054200895	0.00601051840721262	Lymphatic endothelial cells-11-Stomach	ENSMUSG00000063229.16	Lymphatic endothelial cells-Stomach	Ldha	protein_coding
103201	Lymphatic endothelial cells-11-Stomach	Lymphatic endothelial cells-10-Stomach	54.6775928740536	8.98179638857969	6.08194297454413	0.751314800901578	Lymphatic endothelial cells-11-Stomach	ENSMUSG00000109154.2	Lymphatic endothelial cells-Stomach	Gm44822	TEC
103202	Lymphatic endothelial cells-7-Stomach	Lymphatic endothelial cells-2-Stomach	78.0539481707588	33.3149535412074	2.34250733685886	0	Lymphatic endothelial cells-7-Stomach	ENSMUSG00000025324.9	Lymphatic endothelial cells-Stomach	Atp10a	protein_coding
103203	Lymphatic endothelial cells-6-Stomach	Lymphatic endothelial cells-11-Stomach	109.249959263847	50.9582603596046	2.14368625675994	0.048084147257701	Lymphatic endothelial cells-6-Stomach	ENSMUSG00000109097.2	Lymphatic endothelial cells-Stomach	Gm29683	lncRNA
103204	Lymphatic endothelial cells-10-Stomach	Lymphatic endothelial cells-0-Stomach	50.3888504976637	3.26047756826014	15.4102419129189	1	Lymphatic endothelial cells-10-Stomach	ENSMUSG00000109532.2	Lymphatic endothelial cells-Stomach	Gm42397	lncRNA
103205	Lymphatic endothelial cells-6-Stomach	Lymphatic endothelial cells-2-Stomach	107.325783917112	39.3222269730001	2.72895262174688	0.257700976709241	Lymphatic endothelial cells-6-Stomach	ENSMUSG00000039062.16	Lymphatic endothelial cells-Stomach	Anpep	protein_coding
103206	Lymphatic endothelial cells-6-Stomach	Lymphatic endothelial cells-9-Stomach	515.968989096263	92.4172318139185	5.58254292560737	0.54770848985725	Lymphatic endothelial cells-6-Stomach	ENSMUSG00000030530.16	Lymphatic endothelial cells-Stomach	Furin	protein_coding
103207	Lymphatic endothelial cells-6-Stomach	Lymphatic endothelial cells-5-Stomach	120.684547375899	32.4840801579484	3.71435494678485	0.751314800901578	Lymphatic endothelial cells-6-Stomach	ENSMUSG00000030528.13	Lymphatic endothelial cells-Stomach	Blm	protein_coding
103208	Lymphatic endothelial cells-6-Stomach	Lymphatic endothelial cells-7-Stomach	58.0062523589037	17.3256682093482	3.3466406750689	0.54770848985725	Lymphatic endothelial cells-6-Stomach	ENSMUSG00000025813.15	Lymphatic endothelial cells-Stomach	Homer2	protein_coding
103209	Lymphatic endothelial cells-11-Stomach	Lymphatic endothelial cells-0-Stomach	112.472042561937	50.5509279022375	2.22468311458657	0.00601051840721262	Lymphatic endothelial cells-11-Stomach	ENSMUSG00000025103.9	Lymphatic endothelial cells-Stomach	Btbd1	protein_coding
103210	Lymphatic endothelial cells-8-Stomach	Lymphatic endothelial cells-2-Stomach	102.383443816205	40.8448662179254	2.50627289464183	0.00601051840721262	Lymphatic endothelial cells-8-Stomach	ENSMUSG00000070469.13	Lymphatic endothelial cells-Stomach	Adamtsl3	protein_coding
103211	Lymphatic endothelial cells-11-Stomach	Lymphatic endothelial cells-7-Stomach	97.6595746616937	34.8132078884637	2.80472651958207	0.048084147257701	Lymphatic endothelial cells-11-Stomach	ENSMUSG00000038503.16	Lymphatic endothelial cells-Stomach	Mesd	protein_coding
103212	Lymphatic endothelial cells-11-Stomach	Lymphatic endothelial cells-2-Stomach	98.3701814990061	38.9444161124989	2.5255206294169	0.00601051840721262	Lymphatic endothelial cells-11-Stomach	ENSMUSG00000038459.11	Lymphatic endothelial cells-Stomach	Abhd17c	protein_coding
103213	Lymphatic endothelial cells-3-Stomach	Lymphatic endothelial cells-11-Stomach	219.038732997259	45.2676840390687	4.83789614345664	0.257700976709241	Lymphatic endothelial cells-3-Stomach	ENSMUSG00000049791.5	Lymphatic endothelial cells-Stomach	Fzd4	protein_coding
103214	Lymphatic endothelial cells-11-Stomach	Lymphatic endothelial cells-5-Stomach	68.4765004384551	31.9242037570492	2.14461274686823	0.00601051840721262	Lymphatic endothelial cells-11-Stomach	ENSMUSG00000030619.11	Lymphatic endothelial cells-Stomach	Eed	protein_coding
103215	Lymphatic endothelial cells-6-Stomach	Lymphatic endothelial cells-7-Stomach	71.7510850772903	35.02306074674	2.04838182983963	0.00601051840721262	Lymphatic endothelial cells-6-Stomach	ENSMUSG00000030616.17	Lymphatic endothelial cells-Stomach	Sytl2	protein_coding
103216	Lymphatic endothelial cells-5-Stomach	Lymphatic endothelial cells-10-Stomach	54.5486031280885	19.9403302798691	2.73472179972584	0.0939143501126972	Lymphatic endothelial cells-5-Stomach	ENSMUSG00000051451.7	Lymphatic endothelial cells-Stomach	Crebzf	protein_coding
103217	Lymphatic endothelial cells-8-Stomach	Lymphatic endothelial cells-11-Stomach	88.4621251066608	38.8694595154148	2.2755492542684	0.00601051840721262	Lymphatic endothelial cells-8-Stomach	ENSMUSG00000052572.20	Lymphatic endothelial cells-Stomach	Dlg2	protein_coding
103218	Lymphatic endothelial cells-11-Stomach	Lymphatic endothelial cells-8-Stomach	201.164731286194	66.6558827953816	3.0176564511065	0.384673178061608	Lymphatic endothelial cells-11-Stomach	ENSMUSG00000048078.17	Lymphatic endothelial cells-Stomach	Tenm4	protein_coding
103219	Lymphatic endothelial cells-11-Stomach	Lymphatic endothelial cells-0-Stomach	68.4016200704939	23.8405160483406	2.86834967980718	0	Lymphatic endothelial cells-11-Stomach	ENSMUSG00000030718.10	Lymphatic endothelial cells-Stomach	Ppme1	protein_coding
103220	Lymphatic endothelial cells-6-Stomach	Lymphatic endothelial cells-11-Stomach	78.7845272321445	22.2334844816384	3.54236438527372	0.00601051840721262	Lymphatic endothelial cells-6-Stomach	ENSMUSG00000030688.16	Lymphatic endothelial cells-Stomach	Stard10	protein_coding
103221	Lymphatic endothelial cells-11-Stomach	Lymphatic endothelial cells-5-Stomach	77.8268231373651	25.669737479512	3.03105992417038	0.00601051840721262	Lymphatic endothelial cells-11-Stomach	ENSMUSG00000070426.13	Lymphatic endothelial cells-Stomach	Rnf121	protein_coding
103222	Lymphatic endothelial cells-11-Stomach	Lymphatic endothelial cells-0-Stomach	160.96675084282	63.1146108216391	2.55014246816769	0.000751314800901579	Lymphatic endothelial cells-11-Stomach	ENSMUSG00000063550.9	Lymphatic endothelial cells-Stomach	Nup98	protein_coding
103223	Lymphatic endothelial cells-11-Stomach	Lymphatic endothelial cells-10-Stomach	149.597832502339	52.0567525120068	2.87338513128582	0.0202854996243426	Lymphatic endothelial cells-11-Stomach	ENSMUSG00000030990.19	Lymphatic endothelial cells-Stomach	Pgap2	protein_coding
103224	Lymphatic endothelial cells-11-Stomach	Lymphatic endothelial cells-7-Stomach	59.3821658746892	27.4738669783777	2.16098287484125	0.000751314800901579	Lymphatic endothelial cells-11-Stomach	ENSMUSG00000044465.20	Lymphatic endothelial cells-Stomach	Fam160a2	protein_coding
103225	Lymphatic endothelial cells-11-Stomach	Lymphatic endothelial cells-6-Stomach	96.0807460932648	46.7019061193783	2.05709323545249	0.162283996994741	Lymphatic endothelial cells-11-Stomach	ENSMUSG00000036528.17	Lymphatic endothelial cells-Stomach	Ppfibp2	protein_coding
103226	Lymphatic endothelial cells-11-Stomach	Lymphatic endothelial cells-6-Stomach	72.6663269878101	17.6436872020683	4.11677890040419	0.048084147257701	Lymphatic endothelial cells-11-Stomach	ENSMUSG00000031029.7	Lymphatic endothelial cells-Stomach	Eif3f	protein_coding
103227	Lymphatic endothelial cells-2-Stomach	Lymphatic endothelial cells-6-Stomach	58.182695634225	26.511962506012	2.19413233922769	0.00601051840721262	Lymphatic endothelial cells-2-Stomach	ENSMUSG00000005686.18	Lymphatic endothelial cells-Stomach	Ampd3	protein_coding
103228	Lymphatic endothelial cells-11-Stomach	Lymphatic endothelial cells-0-Stomach	87.1804108232787	21.3147204449211	4.08870123519227	0.00601051840721262	Lymphatic endothelial cells-11-Stomach	ENSMUSG00000030751.19	Lymphatic endothelial cells-Stomach	Psma1	protein_coding
103229	Lymphatic endothelial cells-11-Stomach	Lymphatic endothelial cells-8-Stomach	1669.6750610962	91.6261373068387	18.2208145188982	1	Lymphatic endothelial cells-11-Stomach	ENSMUSG00000051910.14	Lymphatic endothelial cells-Stomach	Sox6	protein_coding
103230	Lymphatic endothelial cells-11-Stomach	Lymphatic endothelial cells-6-Stomach	85.1650989555642	13.6747904083199	6.22407040328366	0.751314800901578	Lymphatic endothelial cells-11-Stomach	ENSMUSG00000030650.19	Lymphatic endothelial cells-Stomach	Tmc5	protein_coding
103231	Lymphatic endothelial cells-11-Stomach	Lymphatic endothelial cells-0-Stomach	173.599748606902	18.4249104188314	9.41744465595875	0.751314800901578	Lymphatic endothelial cells-11-Stomach	ENSMUSG00000030880.15	Lymphatic endothelial cells-Stomach	Polr3e	protein_coding
103232	Lymphatic endothelial cells-6-Stomach	Lymphatic endothelial cells-3-Stomach	69.7168248441941	14.9465941908196	4.66194535698458	0.048084147257701	Lymphatic endothelial cells-6-Stomach	ENSMUSG00000030717.10	Lymphatic endothelial cells-Stomach	Nupr1	protein_coding
103233	Lymphatic endothelial cells-11-Stomach	Lymphatic endothelial cells-9-Stomach	56.9850876191971	9.95880794658217	5.71734232664578	0.162283996994741	Lymphatic endothelial cells-11-Stomach	ENSMUSG00000030714.15	Lymphatic endothelial cells-Stomach	Sgf29	protein_coding
103234	Lymphatic endothelial cells-10-Stomach	Lymphatic endothelial cells-6-Stomach	55.8293974710344	19.3948617319381	2.87759831749429	0.0939143501126972	Lymphatic endothelial cells-10-Stomach	ENSMUSG00000054716.5	Lymphatic endothelial cells-Stomach	Zfp771	protein_coding
103235	Lymphatic endothelial cells-11-Stomach	Lymphatic endothelial cells-8-Stomach	118.376021015195	37.0908675045793	3.190923258077	0.000751314800901579	Lymphatic endothelial cells-11-Stomach	ENSMUSG00000055319.9	Lymphatic endothelial cells-Stomach	Sec23ip	protein_coding
103236	Lymphatic endothelial cells-5-Stomach	Lymphatic endothelial cells-3-Stomach	225.601427236713	85.4500204165889	2.63996458387129	0	Lymphatic endothelial cells-5-Stomach	ENSMUSG00000030956.16	Lymphatic endothelial cells-Stomach	Fam53b	protein_coding
103237	Lymphatic endothelial cells-4-Stomach	Lymphatic endothelial cells-3-Stomach	201.369186751026	37.5120901929943	5.36695012765106	0.384673178061608	Lymphatic endothelial cells-4-Stomach	ENSMUSG00000025492.7	Lymphatic endothelial cells-Stomach	Ifitm3	protein_coding
103238	Lymphatic endothelial cells-11-Stomach	Lymphatic endothelial cells-0-Stomach	87.0732394618684	33.9323673468248	2.56562067613162	0.00601051840721262	Lymphatic endothelial cells-11-Stomach	ENSMUSG00000038611.18	Lymphatic endothelial cells-Stomach	Phrf1	protein_coding
103239	Lymphatic endothelial cells-6-Stomach	Lymphatic endothelial cells-4-Stomach	312.584872928754	135.492183523693	2.30693605667318	0.162283996994741	Lymphatic endothelial cells-6-Stomach	ENSMUSG00000118661.1	Lymphatic endothelial cells-Stomach	Muc6	protein_coding
103240	Lymphatic endothelial cells-10-Stomach	Lymphatic endothelial cells-6-Stomach	337.639622372875	117.156525945596	2.8817925567722	0.751314800901578	Lymphatic endothelial cells-10-Stomach	ENSMUSG00000009545.15	Lymphatic endothelial cells-Stomach	Kcnq1	protein_coding
103241	Lymphatic endothelial cells-6-Stomach	Lymphatic endothelial cells-11-Stomach	109.194437030123	29.4379977519985	3.70838241532778	0.384673178061608	Lymphatic endothelial cells-6-Stomach	ENSMUSG00000037541.23	Lymphatic endothelial cells-Stomach	Shank2	protein_coding
103242	Lymphatic endothelial cells-10-Stomach	Lymphatic endothelial cells-6-Stomach	111.875008995957	24.1329379147812	4.63427480909259	0.54770848985725	Lymphatic endothelial cells-10-Stomach	ENSMUSG00000109305.2	Lymphatic endothelial cells-Stomach	Smim38	protein_coding
103243	Lymphatic endothelial cells-3-Stomach	Lymphatic endothelial cells-6-Stomach	159.738336110432	74.5223338510511	2.14334273269479	0.000751314800901579	Lymphatic endothelial cells-3-Stomach	ENSMUSG00000008206.17	Lymphatic endothelial cells-Stomach	Cers4	protein_coding
103244	Lymphatic endothelial cells-6-Stomach	Lymphatic endothelial cells-9-Stomach	214.590350079234	33.1616761672521	6.46938517659509	0.54770848985725	Lymphatic endothelial cells-6-Stomach	ENSMUSG00000039057.12	Lymphatic endothelial cells-Stomach	Myo16	protein_coding
103245	Lymphatic endothelial cells-10-Stomach	Lymphatic endothelial cells-9-Stomach	239.34298310186	52.0237628569715	4.59995529748223	0.162283996994741	Lymphatic endothelial cells-10-Stomach	ENSMUSG00000031449.11	Lymphatic endothelial cells-Stomach	Atp4b	protein_coding
103246	Lymphatic endothelial cells-11-Stomach	Lymphatic endothelial cells-3-Stomach	130.031621139899	30.4138333896831	4.27433385774446	0.0202854996243426	Lymphatic endothelial cells-11-Stomach	ENSMUSG00000038416.16	Lymphatic endothelial cells-Stomach	Cdc16	protein_coding
103247	Lymphatic endothelial cells-6-Stomach	Lymphatic endothelial cells-5-Stomach	293.011749000874	145.501845374335	2.01373124124062	0	Lymphatic endothelial cells-6-Stomach	ENSMUSG00000031626.19	Lymphatic endothelial cells-Stomach	Sorbs2	protein_coding
103248	Lymphatic endothelial cells-8-Stomach	Lymphatic endothelial cells-7-Stomach	200.177445245326	79.9690591592506	2.50299825166388	0.0202854996243426	Lymphatic endothelial cells-8-Stomach	ENSMUSG00000031636.8	Lymphatic endothelial cells-Stomach	Pdlim3	protein_coding
103249	Lymphatic endothelial cells-11-Stomach	Lymphatic endothelial cells-8-Stomach	82.0954767980138	18.3887586999788	4.4625552265169	0.0939143501126972	Lymphatic endothelial cells-11-Stomach	ENSMUSG00000054408.10	Lymphatic endothelial cells-Stomach	Spcs3	protein_coding
103250	Lymphatic endothelial cells-10-Stomach	Lymphatic endothelial cells-5-Stomach	65.9343524509946	32.3102193627511	2.04034359144837	0.00601051840721262	Lymphatic endothelial cells-10-Stomach	ENSMUSG00000038206.14	Lymphatic endothelial cells-Stomach	Fbxo8	protein_coding
103251	Lymphatic endothelial cells-8-Stomach	Lymphatic endothelial cells-0-Stomach	54.9319656549874	2.43621652455223	22.4599764998498	1	Lymphatic endothelial cells-8-Stomach	ENSMUSG00000100510.8	Lymphatic endothelial cells-Stomach	Hand2os1	lncRNA
103252	Lymphatic endothelial cells-6-Stomach	Lymphatic endothelial cells-10-Stomach	350.183600222169	144.125656352777	2.42961116689307	0.162283996994741	Lymphatic endothelial cells-6-Stomach	ENSMUSG00000031608.14	Lymphatic endothelial cells-Stomach	Galnt7	protein_coding
103253	Lymphatic endothelial cells-6-Stomach	Lymphatic endothelial cells-5-Stomach	182.63517929661	89.7149298923998	2.0356123935192	0	Lymphatic endothelial cells-6-Stomach	ENSMUSG00000004319.16	Lymphatic endothelial cells-Stomach	Clcn3	protein_coding
103254	Lymphatic endothelial cells-6-Stomach	Lymphatic endothelial cells-10-Stomach	67.672274316481	21.5645981339991	3.13712792683825	0.162283996994741	Lymphatic endothelial cells-6-Stomach	ENSMUSG00000053886.5	Lymphatic endothelial cells-Stomach	Sh2d4a	protein_coding
103255	Lymphatic endothelial cells-10-Stomach	Lymphatic endothelial cells-9-Stomach	185.041757087477	89.5757552840663	2.06563818656994	0.162283996994741	Lymphatic endothelial cells-10-Stomach	ENSMUSG00000015568.17	Lymphatic endothelial cells-Stomach	Lpl	protein_coding
103256	Lymphatic endothelial cells-10-Stomach	Lymphatic endothelial cells-2-Stomach	77.0167687398632	18.0340661362838	4.26881436579167	0.0202854996243426	Lymphatic endothelial cells-10-Stomach	ENSMUSG00000054648.9	Lymphatic endothelial cells-Stomach	Zfp869	protein_coding
103257	Lymphatic endothelial cells-11-Stomach	Lymphatic endothelial cells-4-Stomach	71.4914626734601	15.1945903570463	4.70262341795511	0.0939143501126972	Lymphatic endothelial cells-11-Stomach	ENSMUSG00000090137.9	Lymphatic endothelial cells-Stomach	Uba52	protein_coding
103258	Lymphatic endothelial cells-10-Stomach	Lymphatic endothelial cells-8-Stomach	51.5124819630881	9.22284058511342	5.58035000042787	0.54770848985725	Lymphatic endothelial cells-10-Stomach	ENSMUSG00000074247.11	Lymphatic endothelial cells-Stomach	Dda1	protein_coding
103259	Lymphatic endothelial cells-6-Stomach	Lymphatic endothelial cells-9-Stomach	648.700920860987	34.4577880983486	18.8207876586101	1	Lymphatic endothelial cells-6-Stomach	ENSMUSG00000110462.2	Lymphatic endothelial cells-Stomach	Gm35572	lncRNA
103260	Lymphatic endothelial cells-11-Stomach	Lymphatic endothelial cells-1-Stomach	113.438582602785	51.3601623469221	2.20845287263497	0	Lymphatic endothelial cells-11-Stomach	ENSMUSG00000036840.6	Lymphatic endothelial cells-Stomach	Siah1a	protein_coding
103261	Lymphatic endothelial cells-11-Stomach	Lymphatic endothelial cells-2-Stomach	145.90878463154	64.317803550681	2.26836261425555	0	Lymphatic endothelial cells-11-Stomach	ENSMUSG00000036779.13	Lymphatic endothelial cells-Stomach	Tent4b	protein_coding
103262	Lymphatic endothelial cells-6-Stomach	Lymphatic endothelial cells-7-Stomach	209.394415427357	21.6347174751273	9.67461994678336	0.751314800901578	Lymphatic endothelial cells-6-Stomach	ENSMUSG00000043668.14	Lymphatic endothelial cells-Stomach	Tox3	protein_coding
103263	Lymphatic endothelial cells-11-Stomach	Lymphatic endothelial cells-6-Stomach	75.8365139549758	9.11098114293925	8.31560911774171	0.54770848985725	Lymphatic endothelial cells-11-Stomach	ENSMUSG00000033192.6	Lymphatic endothelial cells-Stomach	Lpcat2	protein_coding
103264	Lymphatic endothelial cells-11-Stomach	Lymphatic endothelial cells-6-Stomach	59.4561025422098	6.48420567307324	9.15679384605459	0.751314800901578	Lymphatic endothelial cells-11-Stomach	ENSMUSG00000031725.9	Lymphatic endothelial cells-Stomach	Ces1f	protein_coding
103265	Lymphatic endothelial cells-11-Stomach	Lymphatic endothelial cells-7-Stomach	106.243670106083	45.3421640995167	2.34285777130568	0.000751314800901579	Lymphatic endothelial cells-11-Stomach	ENSMUSG00000035770.9	Lymphatic endothelial cells-Stomach	Dync1li2	protein_coding
103266	Lymphatic endothelial cells-11-Stomach	Lymphatic endothelial cells-5-Stomach	181.452255041959	72.1453584744413	2.51488259331753	0.0202854996243426	Lymphatic endothelial cells-11-Stomach	ENSMUSG00000013160.8	Lymphatic endothelial cells-Stomach	Atp6v0d1	protein_coding
103267	Lymphatic endothelial cells-6-Stomach	Lymphatic endothelial cells-9-Stomach	88.0352485612592	24.2857772357918	3.62389100405291	0.048084147257701	Lymphatic endothelial cells-6-Stomach	ENSMUSG00000031906.10	Lymphatic endothelial cells-Stomach	Smpd3	protein_coding
103268	Lymphatic endothelial cells-11-Stomach	Lymphatic endothelial cells-4-Stomach	68.6174761015038	22.3385861043294	3.07077484817749	0.0202854996243426	Lymphatic endothelial cells-11-Stomach	ENSMUSG00000041438.9	Lymphatic endothelial cells-Stomach	Utp4	protein_coding
103269	Lymphatic endothelial cells-11-Stomach	Lymphatic endothelial cells-5-Stomach	56.2352456970106	25.9604132738141	2.16574319029888	0	Lymphatic endothelial cells-11-Stomach	ENSMUSG00000033596.6	Lymphatic endothelial cells-Stomach	Rfwd3	protein_coding
103270	Lymphatic endothelial cells-10-Stomach	Lymphatic endothelial cells-11-Stomach	96.2188175047342	15.5907995745293	6.16819779300558	0.751314800901578	Lymphatic endothelial cells-10-Stomach	ENSMUSG00000033579.17	Lymphatic endothelial cells-Stomach	Fa2h	protein_coding
103271	Lymphatic endothelial cells-11-Stomach	Lymphatic endothelial cells-5-Stomach	139.337913645145	28.9892858410081	4.80521880466768	0.751314800901578	Lymphatic endothelial cells-11-Stomach	ENSMUSG00000031767.14	Lymphatic endothelial cells-Stomach	Nudt7	protein_coding
103272	Lymphatic endothelial cells-2-Stomach	Lymphatic endothelial cells-11-Stomach	1044.7932552892	456.704287778538	2.28765178416276	0.0202854996243426	Lymphatic endothelial cells-2-Stomach	ENSMUSG00000031841.20	Lymphatic endothelial cells-Stomach	Cdh13	protein_coding
103273	Lymphatic endothelial cells-10-Stomach	Lymphatic endothelial cells-0-Stomach	82.501220392943	19.4499966409956	4.24004288978755	0.54770848985725	Lymphatic endothelial cells-10-Stomach	ENSMUSG00000031828.10	Lymphatic endothelial cells-Stomach	Klhl36	protein_coding
103274	Lymphatic endothelial cells-11-Stomach	Lymphatic endothelial cells-2-Stomach	1159.03378237555	423.752927949418	2.73512312175146	0	Lymphatic endothelial cells-11-Stomach	ENSMUSG00000025812.19	Lymphatic endothelial cells-Stomach	Pard3	protein_coding
103275	Lymphatic endothelial cells-7-Stomach	Lymphatic endothelial cells-10-Stomach	140.32691841022	29.7261831274795	4.71939918477747	0.384673178061608	Lymphatic endothelial cells-7-Stomach	ENSMUSG00000025810.10	Lymphatic endothelial cells-Stomach	Nrp1	protein_coding
103276	Lymphatic endothelial cells-7-Stomach	Lymphatic endothelial cells-5-Stomach	97.0217980319536	46.0228000519645	2.10788389849017	0.000751314800901579	Lymphatic endothelial cells-7-Stomach	ENSMUSG00000032002.11	Lymphatic endothelial cells-Stomach	Dcun1d5	protein_coding
103277	Lymphatic endothelial cells-11-Stomach	Lymphatic endothelial cells-9-Stomach	169.915459169555	41.6427543821342	4.07957316845389	0.162283996994741	Lymphatic endothelial cells-11-Stomach	ENSMUSG00000032000.18	Lymphatic endothelial cells-Stomach	Birc3	protein_coding
103278	Lymphatic endothelial cells-8-Stomach	Lymphatic endothelial cells-7-Stomach	77.6151377724056	38.5766321163376	2.01171062398937	0.0202854996243426	Lymphatic endothelial cells-8-Stomach	ENSMUSG00000074505.7	Lymphatic endothelial cells-Stomach	Fat3	protein_coding
103279	Lymphatic endothelial cells-11-Stomach	Lymphatic endothelial cells-5-Stomach	51.804625108361	7.53152708719625	6.87057468723146	0.384673178061608	Lymphatic endothelial cells-11-Stomach	ENSMUSG00000004100.13	Lymphatic endothelial cells-Stomach	Ppan	protein_coding
103280	Lymphatic endothelial cells-8-Stomach	Lymphatic endothelial cells-7-Stomach	74.4150657777725	29.3252022197047	2.5370565104808	0.257700976709241	Lymphatic endothelial cells-8-Stomach	ENSMUSG00000001349.6	Lymphatic endothelial cells-Stomach	Cnn1	protein_coding
103281	Lymphatic endothelial cells-11-Stomach	Lymphatic endothelial cells-8-Stomach	50.6857186159885	11.7314985914753	4.31765317016647	0.54770848985725	Lymphatic endothelial cells-11-Stomach	ENSMUSG00000036777.9	Lymphatic endothelial cells-Stomach	Anln	protein_coding
103282	Lymphatic endothelial cells-11-Stomach	Lymphatic endothelial cells-6-Stomach	64.2179137952917	5.26620940501885	12.1731168846704	1	Lymphatic endothelial cells-11-Stomach	ENSMUSG00000032033.12	Lymphatic endothelial cells-Stomach	Barx2	protein_coding
103283	Lymphatic endothelial cells-6-Stomach	Lymphatic endothelial cells-11-Stomach	86.0244453461705	15.5907995745293	5.51474589075773	0.751314800901578	Lymphatic endothelial cells-6-Stomach	ENSMUSG00000087047.9	Lymphatic endothelial cells-Stomach	1700110K17Rik	lncRNA
103284	Lymphatic endothelial cells-10-Stomach	Lymphatic endothelial cells-7-Stomach	53.1303425615852	24.6661289774794	2.1535121092163	0.0939143501126972	Lymphatic endothelial cells-10-Stomach	ENSMUSG00000032014.7	Lymphatic endothelial cells-Stomach	Oaf	protein_coding
103285	Lymphatic endothelial cells-11-Stomach	Lymphatic endothelial cells-1-Stomach	61.754854860297	16.3864351892058	3.7669684994064	0.0939143501126972	Lymphatic endothelial cells-11-Stomach	ENSMUSG00000032012.10	Lymphatic endothelial cells-Stomach	Nectin1	protein_coding
103286	Lymphatic endothelial cells-10-Stomach	Lymphatic endothelial cells-0-Stomach	79.8264341772206	22.2135789671023	3.59242020807734	0.0202854996243426	Lymphatic endothelial cells-10-Stomach	ENSMUSG00000111264.2	Lymphatic endothelial cells-Stomach	E030022I16Rik	TEC
103287	Lymphatic endothelial cells-8-Stomach	Lymphatic endothelial cells-11-Stomach	64.5786769538166	24.6483117083035	2.61934708741908	0.048084147257701	Lymphatic endothelial cells-8-Stomach	ENSMUSG00000032085.6	Lymphatic endothelial cells-Stomach	Tagln	protein_coding
103288	Lymphatic endothelial cells-10-Stomach	Lymphatic endothelial cells-11-Stomach	158.727551949703	55.1493361487768	2.87780026071295	0.0202854996243426	Lymphatic endothelial cells-10-Stomach	ENSMUSG00000032083.9	Lymphatic endothelial cells-Stomach	Apoa1	protein_coding
103289	Lymphatic endothelial cells-11-Stomach	Lymphatic endothelial cells-4-Stomach	85.5785968355129	7.42654857106893	11.5091827905873	1	Lymphatic endothelial cells-11-Stomach	ENSMUSG00000032281.12	Lymphatic endothelial cells-Stomach	Acsbg1	protein_coding
103290	Lymphatic endothelial cells-11-Stomach	Lymphatic endothelial cells-7-Stomach	75.7764481830937	21.3818304633879	3.54277528109631	0.384673178061608	Lymphatic endothelial cells-11-Stomach	ENSMUSG00000061559.16	Lymphatic endothelial cells-Stomach	Wdr61	protein_coding
103291	Lymphatic endothelial cells-5-Stomach	Lymphatic endothelial cells-2-Stomach	106.345328640152	44.2836465831214	2.40114185316771	0.000751314800901579	Lymphatic endothelial cells-5-Stomach	ENSMUSG00000015357.11	Lymphatic endothelial cells-Stomach	Clpx	protein_coding
103292	Lymphatic endothelial cells-11-Stomach	Lymphatic endothelial cells-6-Stomach	261.766772398398	5.31071038405137	49.1995905627684	1	Lymphatic endothelial cells-11-Stomach	ENSMUSG00000032373.16	Lymphatic endothelial cells-Stomach	Car12	protein_coding
103293	Lymphatic endothelial cells-8-Stomach	Lymphatic endothelial cells-10-Stomach	402.667458170815	161.741559906309	2.48948114258717	0.00601051840721262	Lymphatic endothelial cells-8-Stomach	ENSMUSG00000032366.16	Lymphatic endothelial cells-Stomach	Tpm1	protein_coding
103294	Lymphatic endothelial cells-6-Stomach	Lymphatic endothelial cells-2-Stomach	101.461158030604	19.9196426023623	5.09146902707509	0.0939143501126972	Lymphatic endothelial cells-6-Stomach	ENSMUSG00000033590.9	Lymphatic endothelial cells-Stomach	Myo5c	protein_coding
103295	Lymphatic endothelial cells-7-Stomach	Lymphatic endothelial cells-8-Stomach	58.308975166245	12.4153893191195	4.69353302890133	0.751314800901578	Lymphatic endothelial cells-7-Stomach	ENSMUSG00000032179.8	Lymphatic endothelial cells-Stomach	Bmp5	protein_coding
103296	Lymphatic endothelial cells-11-Stomach	Lymphatic endothelial cells-10-Stomach	67.5318367621467	7.48557598210172	9.01089348215883	0.54770848985725	Lymphatic endothelial cells-11-Stomach	ENSMUSG00000032358.13	Lymphatic endothelial cells-Stomach	Fam83b	protein_coding
103297	Lymphatic endothelial cells-6-Stomach	Lymphatic endothelial cells-0-Stomach	84.2050884072387	30.0508677634891	2.8014856081275	0.000751314800901579	Lymphatic endothelial cells-6-Stomach	ENSMUSG00000032350.10	Lymphatic endothelial cells-Stomach	Gclc	protein_coding
103298	Lymphatic endothelial cells-11-Stomach	Lymphatic endothelial cells-1-Stomach	70.8510370793966	25.8492408479403	2.74025975843915	0.0939143501126972	Lymphatic endothelial cells-11-Stomach	ENSMUSG00000046186.9	Lymphatic endothelial cells-Stomach	Cd109	protein_coding
103299	Lymphatic endothelial cells-7-Stomach	Lymphatic endothelial cells-8-Stomach	135.841509906527	30.3678697425508	4.47205518549699	0.54770848985725	Lymphatic endothelial cells-7-Stomach	ENSMUSG00000032374.15	Lymphatic endothelial cells-Stomach	Plod2	protein_coding
103300	Lymphatic endothelial cells-6-Stomach	Lymphatic endothelial cells-9-Stomach	79.1180186822068	21.7140108076793	3.64242217437286	0.257700976709241	Lymphatic endothelial cells-6-Stomach	ENSMUSG00000043587.16	Lymphatic endothelial cells-Stomach	Pxylp1	protein_coding
103301	Lymphatic endothelial cells-11-Stomach	Lymphatic endothelial cells-3-Stomach	125.249800189777	36.0910505771783	3.46969958455895	0	Lymphatic endothelial cells-11-Stomach	ENSMUSG00000032458.7	Lymphatic endothelial cells-Stomach	Copb2	protein_coding
103302	Lymphatic endothelial cells-5-Stomach	Lymphatic endothelial cells-4-Stomach	120.982205966603	56.0045170162819	2.16001516055979	0.000751314800901579	Lymphatic endothelial cells-5-Stomach	ENSMUSG00000032547.13	Lymphatic endothelial cells-Stomach	Ryk	protein_coding
103303	Lymphatic endothelial cells-11-Stomach	Lymphatic endothelial cells-4-Stomach	111.224585036672	25.8138821777094	4.30743078330363	0.257700976709241	Lymphatic endothelial cells-11-Stomach	ENSMUSG00000032554.16	Lymphatic endothelial cells-Stomach	Trf	protein_coding
103304	Lymphatic endothelial cells-11-Stomach	Lymphatic endothelial cells-6-Stomach	65.6703438138543	20.8293592874801	3.15174487410051	0.257700976709241	Lymphatic endothelial cells-11-Stomach	ENSMUSG00000032786.17	Lymphatic endothelial cells-Stomach	Alas1	protein_coding
103305	Lymphatic endothelial cells-10-Stomach	Lymphatic endothelial cells-6-Stomach	62.4972160650127	3.60427099161174	17.2945571071134	1	Lymphatic endothelial cells-10-Stomach	ENSMUSG00000032579.15	Lymphatic endothelial cells-Stomach	Hemk1	protein_coding
103306	Lymphatic endothelial cells-11-Stomach	Lymphatic endothelial cells-9-Stomach	52.638767377055	2.54828454154089	20.5797152436155	1	Lymphatic endothelial cells-11-Stomach	ENSMUSG00000032586.10	Lymphatic endothelial cells-Stomach	Traip	protein_coding
103307	Lymphatic endothelial cells-11-Stomach	Lymphatic endothelial cells-2-Stomach	66.7187929258771	27.482386547686	2.42717353075678	0.000751314800901579	Lymphatic endothelial cells-11-Stomach	ENSMUSG00000056724.16	Lymphatic endothelial cells-Stomach	Nbeal2	protein_coding
103308	Lymphatic endothelial cells-11-Stomach	Lymphatic endothelial cells-3-Stomach	97.8766569801604	35.4121514169736	2.76343059538882	0.00601051840721262	Lymphatic endothelial cells-11-Stomach	ENSMUSG00000032498.10	Lymphatic endothelial cells-Stomach	Mlh1	protein_coding
103309	Lymphatic endothelial cells-6-Stomach	Lymphatic endothelial cells-0-Stomach	80.626018962564	26.4544343255698	3.04695796519081	0	Lymphatic endothelial cells-6-Stomach	ENSMUSG00000041012.5	Lymphatic endothelial cells-Stomach	Cmtm8	protein_coding
103310	Lymphatic endothelial cells-11-Stomach	Lymphatic endothelial cells-7-Stomach	81.8367168907815	35.0447627056238	2.33482444534279	0	Lymphatic endothelial cells-11-Stomach	ENSMUSG00000032512.8	Lymphatic endothelial cells-Stomach	Wdr48	protein_coding
103311	Lymphatic endothelial cells-11-Stomach	Lymphatic endothelial cells-10-Stomach	51.6368520822624	17.8085999493406	2.89847980363764	0.257700976709241	Lymphatic endothelial cells-11-Stomach	ENSMUSG00000035498.11	Lymphatic endothelial cells-Stomach	Cdcp1	protein_coding
103312	Lymphatic endothelial cells-6-Stomach	Lymphatic endothelial cells-10-Stomach	131.080247701952	15.5365037781151	8.43213686967276	0.54770848985725	Lymphatic endothelial cells-6-Stomach	ENSMUSG00000019852.8	Lymphatic endothelial cells-Stomach	Arfgef3	protein_coding
103313	Lymphatic endothelial cells-11-Stomach	Lymphatic endothelial cells-10-Stomach	51.1242884880197	16.0492145095451	3.18410893992523	0.0202854996243426	Lymphatic endothelial cells-11-Stomach	ENSMUSG00000019851.9	Lymphatic endothelial cells-Stomach	Perp	protein_coding
103314	Lymphatic endothelial cells-7-Stomach	Lymphatic endothelial cells-8-Stomach	498.405165261342	74.2790008060149	6.70913809384535	0.751314800901578	Lymphatic endothelial cells-7-Stomach	ENSMUSG00000019899.18	Lymphatic endothelial cells-Stomach	Lama2	protein_coding
103315	Lymphatic endothelial cells-11-Stomach	Lymphatic endothelial cells-8-Stomach	72.0687608818962	12.0384942966707	5.98238743423841	0.54770848985725	Lymphatic endothelial cells-11-Stomach	ENSMUSG00000019883.12	Lymphatic endothelial cells-Stomach	Echdc1	protein_coding
103316	Lymphatic endothelial cells-11-Stomach	Lymphatic endothelial cells-0-Stomach	213.862789608732	63.9176719734482	3.3455432210571	0.0202854996243426	Lymphatic endothelial cells-11-Stomach	ENSMUSG00000063760.10	Lymphatic endothelial cells-Stomach	Rnf217	protein_coding
103317	Lymphatic endothelial cells-6-Stomach	Lymphatic endothelial cells-10-Stomach	88.2256573053446	32.0060666168734	2.75598056317267	0.0939143501126972	Lymphatic endothelial cells-6-Stomach	ENSMUSG00000019779.16	Lymphatic endothelial cells-Stomach	Frk	protein_coding
103318	Lymphatic endothelial cells-11-Stomach	Lymphatic endothelial cells-8-Stomach	81.6602004882739	30.1476440405612	2.70810943913356	0.00601051840721262	Lymphatic endothelial cells-11-Stomach	ENSMUSG00000023068.17	Lymphatic endothelial cells-Stomach	Nus1	protein_coding
103319	Lymphatic endothelial cells-11-Stomach	Lymphatic endothelial cells-6-Stomach	56.6491027614135	12.4238675442666	4.55683660451567	0.751314800901578	Lymphatic endothelial cells-11-Stomach	ENSMUSG00000020072.16	Lymphatic endothelial cells-Stomach	Pbld2	protein_coding
103320	Lymphatic endothelial cells-8-Stomach	Lymphatic endothelial cells-5-Stomach	131.167041953091	22.0083448032362	5.95762502246812	0.384673178061608	Lymphatic endothelial cells-8-Stomach	ENSMUSG00000060843.12	Lymphatic endothelial cells-Stomach	Ctnna3	protein_coding
103321	Lymphatic endothelial cells-6-Stomach	Lymphatic endothelial cells-8-Stomach	232.115482813487	76.4431998787447	3.03617746780566	0	Lymphatic endothelial cells-6-Stomach	ENSMUSG00000019944.15	Lymphatic endothelial cells-Stomach	Rhobtb1	protein_coding
103322	Lymphatic endothelial cells-10-Stomach	Lymphatic endothelial cells-6-Stomach	1206.85922819947	507.12964673116	2.37975720490108	0.162283996994741	Lymphatic endothelial cells-10-Stomach	ENSMUSG00000069601.15	Lymphatic endothelial cells-Stomach	Ank3	protein_coding
103323	Lymphatic endothelial cells-7-Stomach	Lymphatic endothelial cells-11-Stomach	208.265876112957	48.1066982007474	4.32855711013274	0.162283996994741	Lymphatic endothelial cells-7-Stomach	ENSMUSG00000014329.15	Lymphatic endothelial cells-Stomach	Bicc1	protein_coding
103324	Lymphatic endothelial cells-7-Stomach	Lymphatic endothelial cells-10-Stomach	72.0578131900385	18.7391345916214	3.84379411422243	0.0939143501126972	Lymphatic endothelial cells-7-Stomach	ENSMUSG00000001119.8	Lymphatic endothelial cells-Stomach	Col6a1	protein_coding
103325	Lymphatic endothelial cells-10-Stomach	Lymphatic endothelial cells-0-Stomach	132.912974362009	65.022633186289	2.04394267692106	0	Lymphatic endothelial cells-10-Stomach	ENSMUSG00000009291.14	Lymphatic endothelial cells-Stomach	Pttg1ip	protein_coding
103326	Lymphatic endothelial cells-10-Stomach	Lymphatic endothelial cells-6-Stomach	59.973032497317	18.6514448210902	3.21427590802226	0.048084147257701	Lymphatic endothelial cells-10-Stomach	ENSMUSG00000003068.18	Lymphatic endothelial cells-Stomach	Stk11	protein_coding
103327	Lymphatic endothelial cells-10-Stomach	Lymphatic endothelial cells-6-Stomach	85.1791308762604	16.883917780556	5.04259177668713	0.54770848985725	Lymphatic endothelial cells-10-Stomach	ENSMUSG00000059406.9	Lymphatic endothelial cells-Stomach	Tmprss9	protein_coding
103328	Lymphatic endothelial cells-11-Stomach	Lymphatic endothelial cells-6-Stomach	56.8807193268542	5.78429750478196	9.8183980508255	0.751314800901578	Lymphatic endothelial cells-11-Stomach	ENSMUSG00000034917.9	Lymphatic endothelial cells-Stomach	Tjp3	protein_coding
103329	Lymphatic endothelial cells-10-Stomach	Lymphatic endothelial cells-7-Stomach	81.0808560550032	35.6380693102356	2.27476151230776	0.0202854996243426	Lymphatic endothelial cells-10-Stomach	ENSMUSG00000054452.11	Lymphatic endothelial cells-Stomach	Tle5	protein_coding
103330	Lymphatic endothelial cells-6-Stomach	Lymphatic endothelial cells-7-Stomach	84.0813062285768	40.3360124083377	2.08425321881869	0.0202854996243426	Lymphatic endothelial cells-6-Stomach	ENSMUSG00000034591.6	Lymphatic endothelial cells-Stomach	Slc41a2	protein_coding
103331	Lymphatic endothelial cells-7-Stomach	Lymphatic endothelial cells-2-Stomach	78.0027034725259	37.2121483609838	2.09586783427844	0.0939143501126972	Lymphatic endothelial cells-7-Stomach	ENSMUSG00000020053.19	Lymphatic endothelial cells-Stomach	Igf1	protein_coding
103332	Lymphatic endothelial cells-11-Stomach	Lymphatic endothelial cells-5-Stomach	152.200697633906	58.5196358254462	2.60057482824335	0.048084147257701	Lymphatic endothelial cells-11-Stomach	ENSMUSG00000035311.17	Lymphatic endothelial cells-Stomach	Gnptab	protein_coding
103333	Lymphatic endothelial cells-10-Stomach	Lymphatic endothelial cells-1-Stomach	110.319777309838	33.5641877323517	3.28614881734057	0.000751314800901579	Lymphatic endothelial cells-10-Stomach	ENSMUSG00000061904.13	Lymphatic endothelial cells-Stomach	Slc25a3	protein_coding
103334	Lymphatic endothelial cells-10-Stomach	Lymphatic endothelial cells-7-Stomach	50.1530990629637	22.4160084101867	2.23682690853616	0.000751314800901579	Lymphatic endothelial cells-10-Stomach	ENSMUSG00000074781.6	Lymphatic endothelial cells-Stomach	Ube2n	protein_coding
103335	Lymphatic endothelial cells-7-Stomach	Lymphatic endothelial cells-10-Stomach	140.663448247938	24.0413496003634	5.84887960905994	0.048084147257701	Lymphatic endothelial cells-7-Stomach	ENSMUSG00000019929.17	Lymphatic endothelial cells-Stomach	Dcn	protein_coding
103336	Lymphatic endothelial cells-11-Stomach	Lymphatic endothelial cells-5-Stomach	63.3698535325633	24.3025249619445	2.60688075926994	0	Lymphatic endothelial cells-11-Stomach	ENSMUSG00000019952.16	Lymphatic endothelial cells-Stomach	Poc1b	protein_coding
103337	Lymphatic endothelial cells-10-Stomach	Lymphatic endothelial cells-0-Stomach	60.231934094249	17.2691121793055	3.4864021640185	0.0202854996243426	Lymphatic endothelial cells-10-Stomach	ENSMUSG00000019971.11	Lymphatic endothelial cells-Stomach	Cep290	protein_coding
103338	Lymphatic endothelial cells-6-Stomach	Lymphatic endothelial cells-11-Stomach	58.7457677211767	10.5851645373083	5.54552668948961	0.54770848985725	Lymphatic endothelial cells-6-Stomach	ENSMUSG00000020140.16	Lymphatic endothelial cells-Stomach	Lgr5	protein_coding
103339	Lymphatic endothelial cells-11-Stomach	Lymphatic endothelial cells-9-Stomach	101.825812303155	12.4281683607288	8.18736403542207	0.54770848985725	Lymphatic endothelial cells-11-Stomach	ENSMUSG00000020151.17	Lymphatic endothelial cells-Stomach	Ptprr	protein_coding
103340	Lymphatic endothelial cells-11-Stomach	Lymphatic endothelial cells-10-Stomach	1063.20199475172	28.0868097513055	37.8410219581005	1	Lymphatic endothelial cells-11-Stomach	ENSMUSG00000034813.19	Lymphatic endothelial cells-Stomach	Grip1	protein_coding
103341	Lymphatic endothelial cells-11-Stomach	Lymphatic endothelial cells-8-Stomach	91.3820898085498	29.6882220235071	3.07735896567175	0.162283996994741	Lymphatic endothelial cells-11-Stomach	ENSMUSG00000020105.10	Lymphatic endothelial cells-Stomach	Lrig3	protein_coding
103342	Lymphatic endothelial cells-9-Stomach	Lymphatic endothelial cells-11-Stomach	63.2667056364271	30.1500143987907	2.09803300488359	0	Lymphatic endothelial cells-9-Stomach	ENSMUSG00000005683.9	Lymphatic endothelial cells-Stomach	Cs	protein_coding
103343	Lymphatic endothelial cells-11-Stomach	Lymphatic endothelial cells-2-Stomach	67.3950341115152	28.2243191026956	2.38734406402172	0.048084147257701	Lymphatic endothelial cells-11-Stomach	ENSMUSG00000023764.19	Lymphatic endothelial cells-Stomach	Sfi1	protein_coding
103344	Lymphatic endothelial cells-11-Stomach	Lymphatic endothelial cells-1-Stomach	52.638767377055	10.148238595008	5.18286382866884	0.384673178061608	Lymphatic endothelial cells-11-Stomach	ENSMUSG00000004393.11	Lymphatic endothelial cells-Stomach	Ddx56	protein_coding
103345	Lymphatic endothelial cells-4-Stomach	Lymphatic endothelial cells-7-Stomach	203.57704076596	52.4411553830702	3.88145960330308	0.257700976709241	Lymphatic endothelial cells-4-Stomach	ENSMUSG00000094483.3	Lymphatic endothelial cells-Stomach	Purb	protein_coding
103346	Lymphatic endothelial cells-10-Stomach	Lymphatic endothelial cells-6-Stomach	159.391730396198	72.3339069264647	2.20338846999547	0.00601051840721262	Lymphatic endothelial cells-10-Stomach	ENSMUSG00000020173.18	Lymphatic endothelial cells-Stomach	Cobl	protein_coding
103347	Lymphatic endothelial cells-11-Stomach	Lymphatic endothelial cells-7-Stomach	422.600903552542	130.564701376324	3.23654505120829	0.257700976709241	Lymphatic endothelial cells-11-Stomach	ENSMUSG00000020160.19	Lymphatic endothelial cells-Stomach	Meis1	protein_coding
103348	Lymphatic endothelial cells-11-Stomach	Lymphatic endothelial cells-7-Stomach	245.022913414377	85.3011121401444	2.87222739532278	0.00601051840721262	Lymphatic endothelial cells-11-Stomach	ENSMUSG00000045671.18	Lymphatic endothelial cells-Stomach	Spred2	protein_coding
103349	Lymphatic endothelial cells-10-Stomach	Lymphatic endothelial cells-7-Stomach	72.7042813957163	34.6340998477649	2.09889365621395	0.00601051840721262	Lymphatic endothelial cells-10-Stomach	ENSMUSG00000042208.16	Lymphatic endothelial cells-Stomach	0610010F05Rik	protein_coding
103350	Lymphatic endothelial cells-11-Stomach	Lymphatic endothelial cells-6-Stomach	103.232600811272	39.7612610053682	2.59590966445184	0.384673178061608	Lymphatic endothelial cells-11-Stomach	ENSMUSG00000000861.16	Lymphatic endothelial cells-Stomach	Bcl11a	protein_coding
103351	Lymphatic endothelial cells-6-Stomach	Lymphatic endothelial cells-4-Stomach	66.6982626344983	12.183334565508	5.47087937890265	0.162283996994741	Lymphatic endothelial cells-6-Stomach	ENSMUSG00000032985.16	Lymphatic endothelial cells-Stomach	5730522E02Rik	protein_coding
103352	Lymphatic endothelial cells-5-Stomach	Lymphatic endothelial cells-2-Stomach	104.448322437315	51.2764637236996	2.03676203920149	0.00601051840721262	Lymphatic endothelial cells-5-Stomach	ENSMUSG00000064090.15	Lymphatic endothelial cells-Stomach	Vrk2	protein_coding
103353	Lymphatic endothelial cells-11-Stomach	Lymphatic endothelial cells-6-Stomach	83.6252153708699	38.95325785089	2.14651494725971	0.000751314800901579	Lymphatic endothelial cells-11-Stomach	ENSMUSG00000020459.15	Lymphatic endothelial cells-Stomach	Mtif2	protein_coding
103354	Lymphatic endothelial cells-10-Stomach	Lymphatic endothelial cells-3-Stomach	89.5952053700765	42.1562323101015	2.12504652327237	0	Lymphatic endothelial cells-10-Stomach	ENSMUSG00000057113.14	Lymphatic endothelial cells-Stomach	Npm1	protein_coding
103355	Lymphatic endothelial cells-7-Stomach	Lymphatic endothelial cells-11-Stomach	618.41187885232	144.602002995387	4.27642150058626	0.384673178061608	Lymphatic endothelial cells-7-Stomach	ENSMUSG00000056427.11	Lymphatic endothelial cells-Stomach	Slit3	protein_coding
103356	Lymphatic endothelial cells-11-Stomach	Lymphatic endothelial cells-1-Stomach	67.7303907589322	20.2441239658095	3.34452336093544	0.000751314800901579	Lymphatic endothelial cells-11-Stomach	ENSMUSG00000018846.9	Lymphatic endothelial cells-Stomach	Pank3	protein_coding
103357	Lymphatic endothelial cells-11-Stomach	Lymphatic endothelial cells-8-Stomach	830.395530111124	14.7463804104844	56.2743374060162	1	Lymphatic endothelial cells-11-Stomach	ENSMUSG00000049336.17	Lymphatic endothelial cells-Stomach	Tenm2	protein_coding
103358	Lymphatic endothelial cells-10-Stomach	Lymphatic endothelial cells-0-Stomach	56.0595037962013	11.3017429928487	4.95675191981011	0.0939143501126972	Lymphatic endothelial cells-10-Stomach	ENSMUSG00000020326.8	Lymphatic endothelial cells-Stomach	Ccng1	protein_coding
103359	Lymphatic endothelial cells-11-Stomach	Lymphatic endothelial cells-6-Stomach	112.969667709876	36.6153438983894	3.08474011939158	0.00601051840721262	Lymphatic endothelial cells-11-Stomach	ENSMUSG00000050567.17	Lymphatic endothelial cells-Stomach	Maml1	protein_coding
103360	Lymphatic endothelial cells-11-Stomach	Lymphatic endothelial cells-2-Stomach	118.537379917611	41.8461757968959	2.83225539984477	0	Lymphatic endothelial cells-11-Stomach	ENSMUSG00000020385.17	Lymphatic endothelial cells-Stomach	Clk4	protein_coding
103361	Lymphatic endothelial cells-7-Stomach	Lymphatic endothelial cells-8-Stomach	133.372741871563	47.0661801279303	2.83333825108776	0.048084147257701	Lymphatic endothelial cells-7-Stomach	ENSMUSG00000018593.14	Lymphatic endothelial cells-Stomach	Sparc	protein_coding
103362	Lymphatic endothelial cells-11-Stomach	Lymphatic endothelial cells-10-Stomach	306.737040239306	113.359681866983	2.70572374542971	0	Lymphatic endothelial cells-11-Stomach	ENSMUSG00000037331.16	Lymphatic endothelial cells-Stomach	Larp1	protein_coding
103363	Lymphatic endothelial cells-11-Stomach	Lymphatic endothelial cells-5-Stomach	62.2382219488225	17.9274592761225	3.47029202913281	0.162283996994741	Lymphatic endothelial cells-11-Stomach	ENSMUSG00000037243.18	Lymphatic endothelial cells-Stomach	Zfp692	protein_coding
103364	Lymphatic endothelial cells-11-Stomach	Lymphatic endothelial cells-10-Stomach	98.593246833214	13.498753953436	7.29921110215601	0.751314800901578	Lymphatic endothelial cells-11-Stomach	ENSMUSG00000020538.16	Lymphatic endothelial cells-Stomach	Srebf1	protein_coding
103365	Lymphatic endothelial cells-11-Stomach	Lymphatic endothelial cells-7-Stomach	55.8050268474503	11.7241205690179	4.7566433734132	0.384673178061608	Lymphatic endothelial cells-11-Stomach	ENSMUSG00000042709.16	Lymphatic endothelial cells-Stomach	Atpaf2	protein_coding
103366	Lymphatic endothelial cells-11-Stomach	Lymphatic endothelial cells-2-Stomach	59.8398318929912	12.1227011744875	4.93293546360827	0.048084147257701	Lymphatic endothelial cells-11-Stomach	ENSMUSG00000018415.15	Lymphatic endothelial cells-Stomach	Gid4	protein_coding
103367	Lymphatic endothelial cells-11-Stomach	Lymphatic endothelial cells-5-Stomach	81.4307654146806	34.5513907333086	2.35640880435381	0.00601051840721262	Lymphatic endothelial cells-11-Stomach	ENSMUSG00000042148.9	Lymphatic endothelial cells-Stomach	Cox10	protein_coding
103368	Lymphatic endothelial cells-11-Stomach	Lymphatic endothelial cells-6-Stomach	139.6787551059	38.6388439545273	3.61430616838765	0.257700976709241	Lymphatic endothelial cells-11-Stomach	ENSMUSG00000033389.17	Lymphatic endothelial cells-Stomach	Arhgap44	protein_coding
103369	Lymphatic endothelial cells-8-Stomach	Lymphatic endothelial cells-5-Stomach	88.0358478952792	11.9818157535447	7.34216149620657	0.751314800901578	Lymphatic endothelial cells-8-Stomach	ENSMUSG00000020542.19	Lymphatic endothelial cells-Stomach	Myocd	protein_coding
103370	Lymphatic endothelial cells-11-Stomach	Lymphatic endothelial cells-2-Stomach	54.6775928740536	10.917721940071	5.00448246889583	0.751314800901578	Lymphatic endothelial cells-11-Stomach	ENSMUSG00000059278.10	Lymphatic endothelial cells-Stomach	Naa38	protein_coding
103371	Lymphatic endothelial cells-11-Stomach	Lymphatic endothelial cells-7-Stomach	70.3363568581827	18.9918926271414	3.70207106410566	0.162283996994741	Lymphatic endothelial cells-11-Stomach	ENSMUSG00000020886.18	Lymphatic endothelial cells-Stomach	Dlg4	protein_coding
103372	Lymphatic endothelial cells-11-Stomach	Lymphatic endothelial cells-2-Stomach	64.2364060383959	20.4979474196947	3.13275652231764	0.0202854996243426	Lymphatic endothelial cells-11-Stomach	ENSMUSG00000020828.14	Lymphatic endothelial cells-Stomach	Pld2	protein_coding
103373	Lymphatic endothelial cells-11-Stomach	Lymphatic endothelial cells-8-Stomach	118.356361824705	29.8445300364912	3.9647705617883	0.000751314800901579	Lymphatic endothelial cells-11-Stomach	ENSMUSG00000020827.19	Lymphatic endothelial cells-Stomach	Mink1	protein_coding
103374	Lymphatic endothelial cells-11-Stomach	Lymphatic endothelial cells-0-Stomach	50.9129061515777	13.9401519852378	3.65034776721178	0.257700976709241	Lymphatic endothelial cells-11-Stomach	ENSMUSG00000040599.14	Lymphatic endothelial cells-Stomach	Mis12	protein_coding
103375	Lymphatic endothelial cells-10-Stomach	Lymphatic endothelial cells-6-Stomach	528.346882475427	49.83764688804	10.5994347870049	1	Lymphatic endothelial cells-10-Stomach	ENSMUSG00000038807.20	Lymphatic endothelial cells-Stomach	Rap1gap2	protein_coding
103376	Lymphatic endothelial cells-11-Stomach	Lymphatic endothelial cells-8-Stomach	141.397316192983	52.4815145545655	2.69390809910788	0.00601051840721262	Lymphatic endothelial cells-11-Stomach	ENSMUSG00000017631.20	Lymphatic endothelial cells-Stomach	Abr	protein_coding
103377	Lymphatic endothelial cells-11-Stomach	Lymphatic endothelial cells-6-Stomach	118.93917551527	26.5030376251726	4.48644086720318	0.048084147257701	Lymphatic endothelial cells-11-Stomach	ENSMUSG00000017615.13	Lymphatic endothelial cells-Stomach	Tnfaip1	protein_coding
103378	Lymphatic endothelial cells-11-Stomach	Lymphatic endothelial cells-7-Stomach	91.1363125772482	18.5218918192109	4.91834905288849	0.257700976709241	Lymphatic endothelial cells-11-Stomach	ENSMUSG00000057181.16	Lymphatic endothelial cells-Stomach	5730455P16Rik	protein_coding
103379	Lymphatic endothelial cells-11-Stomach	Lymphatic endothelial cells-6-Stomach	136.132002933936	47.7065215734308	2.85314181429649	0.00601051840721262	Lymphatic endothelial cells-11-Stomach	ENSMUSG00000020696.19	Lymphatic endothelial cells-Stomach	Rffl	protein_coding
103380	Lymphatic endothelial cells-11-Stomach	Lymphatic endothelial cells-2-Stomach	227.23468510973	111.532103501813	2.03729962028227	0	Lymphatic endothelial cells-11-Stomach	ENSMUSG00000034297.15	Lymphatic endothelial cells-Stomach	Med13	protein_coding
103381	Lymphatic endothelial cells-11-Stomach	Lymphatic endothelial cells-7-Stomach	95.8911567542037	34.8713665035002	2.74935205719593	0	Lymphatic endothelial cells-11-Stomach	ENSMUSG00000018379.18	Lymphatic endothelial cells-Stomach	Srsf1	protein_coding
103382	Lymphatic endothelial cells-10-Stomach	Lymphatic endothelial cells-0-Stomach	63.1110909892431	21.3447765102405	2.95583009070472	0.162283996994741	Lymphatic endothelial cells-10-Stomach	ENSMUSG00000000278.11	Lymphatic endothelial cells-Stomach	Scpep1	protein_coding
103383	Lymphatic endothelial cells-11-Stomach	Lymphatic endothelial cells-6-Stomach	85.0989747881491	39.3326587320564	2.16327461160632	0.384673178061608	Lymphatic endothelial cells-11-Stomach	ENSMUSG00000020865.17	Lymphatic endothelial cells-Stomach	Abcc3	protein_coding
103384	Lymphatic endothelial cells-7-Stomach	Lymphatic endothelial cells-8-Stomach	135.692182753803	53.6128964941606	2.53067610341752	0.048084147257701	Lymphatic endothelial cells-7-Stomach	ENSMUSG00000001506.11	Lymphatic endothelial cells-Stomach	Col1a1	protein_coding
103385	Lymphatic endothelial cells-11-Stomach	Lymphatic endothelial cells-8-Stomach	71.0679131484006	21.5086050372642	3.30309111698056	0.000751314800901579	Lymphatic endothelial cells-11-Stomach	ENSMUSG00000038534.20	Lymphatic endothelial cells-Stomach	Osbpl7	protein_coding
103386	Lymphatic endothelial cells-6-Stomach	Lymphatic endothelial cells-4-Stomach	125.446970283854	39.2160713336545	3.19830577007637	0.0202854996243426	Lymphatic endothelial cells-6-Stomach	ENSMUSG00000017211.15	Lymphatic endothelial cells-Stomach	Gsdma2	protein_coding
103387	Lymphatic endothelial cells-11-Stomach	Lymphatic endothelial cells-9-Stomach	76.3622288375102	8.54440689896138	8.9278227864965	0.751314800901578	Lymphatic endothelial cells-11-Stomach	ENSMUSG00000038020.6	Lymphatic endothelial cells-Stomach	Rapgefl1	protein_coding
103388	Lymphatic endothelial cells-9-Stomach	Lymphatic endothelial cells-11-Stomach	244.365945134474	62.9476117504954	3.88159490710909	0.384673178061608	Lymphatic endothelial cells-9-Stomach	ENSMUSG00000019761.11	Lymphatic endothelial cells-Stomach	Krt10	protein_coding
103389	Lymphatic endothelial cells-11-Stomach	Lymphatic endothelial cells-6-Stomach	114.179763026115	20.3672851826296	5.60377704893954	0.384673178061608	Lymphatic endothelial cells-11-Stomach	ENSMUSG00000006777.8	Lymphatic endothelial cells-Stomach	Krt23	protein_coding
103390	Lymphatic endothelial cells-9-Stomach	Lymphatic endothelial cells-7-Stomach	98.9075493068653	42.9914293371689	2.30033165947264	0.162283996994741	Lymphatic endothelial cells-9-Stomach	ENSMUSG00000044041.5	Lymphatic endothelial cells-Stomach	Krt13	protein_coding
103391	Lymphatic endothelial cells-5-Stomach	Lymphatic endothelial cells-0-Stomach	65.7321965756763	32.4521948762946	2.025192591758	0.000751314800901579	Lymphatic endothelial cells-5-Stomach	ENSMUSG00000035086.14	Lymphatic endothelial cells-Stomach	Becn1	protein_coding
103392	Lymphatic endothelial cells-11-Stomach	Lymphatic endothelial cells-2-Stomach	51.7298845315055	24.7188763764582	2.09228610891362	0.0202854996243426	Lymphatic endothelial cells-11-Stomach	ENSMUSG00000020937.15	Lymphatic endothelial cells-Stomach	Plcd3	protein_coding
103393	Lymphatic endothelial cells-8-Stomach	Lymphatic endothelial cells-9-Stomach	60.5789665490404	25.6962880158977	2.35697065681245	0.048084147257701	Lymphatic endothelial cells-8-Stomach	ENSMUSG00000048878.7	Lymphatic endothelial cells-Stomach	Hexim1	protein_coding
103394	Lymphatic endothelial cells-7-Stomach	Lymphatic endothelial cells-8-Stomach	163.721664856942	12.1230102973361	13.4947272642546	1	Lymphatic endothelial cells-7-Stomach	ENSMUSG00000041828.16	Lymphatic endothelial cells-Stomach	Abca8a	protein_coding
103395	Lymphatic endothelial cells-10-Stomach	Lymphatic endothelial cells-0-Stomach	112.436973073927	10.7328612328064	10.4671344660525	1	Lymphatic endothelial cells-10-Stomach	ENSMUSG00000051497.16	Lymphatic endothelial cells-Stomach	Kcnj16	protein_coding
103396	Lymphatic endothelial cells-11-Stomach	Lymphatic endothelial cells-10-Stomach	51.6283853036577	24.8343297925256	2.07847769430243	0.162283996994741	Lymphatic endothelial cells-11-Stomach	ENSMUSG00000044788.11	Lymphatic endothelial cells-Stomach	Fads6	protein_coding
103397	Lymphatic endothelial cells-11-Stomach	Lymphatic endothelial cells-3-Stomach	56.7767326370428	20.3077612699716	2.79493059705206	0.0939143501126972	Lymphatic endothelial cells-11-Stomach	ENSMUSG00000020743.16	Lymphatic endothelial cells-Stomach	Mif4gd	protein_coding
103398	Lymphatic endothelial cells-11-Stomach	Lymphatic endothelial cells-6-Stomach	80.3794554088096	31.4383678815397	2.55623616817324	0.0202854996243426	Lymphatic endothelial cells-11-Stomach	ENSMUSG00000020780.16	Lymphatic endothelial cells-Stomach	Srp68	protein_coding
103399	Lymphatic endothelial cells-11-Stomach	Lymphatic endothelial cells-0-Stomach	364.302106915917	150.491534870042	2.42065376429882	0	Lymphatic endothelial cells-11-Stomach	ENSMUSG00000059248.14	Lymphatic endothelial cells-Stomach	Septin9	protein_coding
103400	Lymphatic endothelial cells-11-Stomach	Lymphatic endothelial cells-0-Stomach	70.0992628968571	25.1720399014463	2.78409784001774	0.00601051840721262	Lymphatic endothelial cells-11-Stomach	ENSMUSG00000020592.15	Lymphatic endothelial cells-Stomach	Sdc1	protein_coding
103401	Lymphatic endothelial cells-11-Stomach	Lymphatic endothelial cells-8-Stomach	99.5224805871858	24.2469884392493	4.1032497020997	0	Lymphatic endothelial cells-11-Stomach	ENSMUSG00000054309.10	Lymphatic endothelial cells-Stomach	Cpsf3	protein_coding
103402	Lymphatic endothelial cells-11-Stomach	Lymphatic endothelial cells-6-Stomach	54.9121518231944	23.3376787223209	2.35236027000352	0.384673178061608	Lymphatic endothelial cells-11-Stomach	ENSMUSG00000020656.17	Lymphatic endothelial cells-Stomach	Grhl1	protein_coding
103403	Lymphatic endothelial cells-10-Stomach	Lymphatic endothelial cells-6-Stomach	50.7161194609504	9.89435279393154	5.12159860582012	0.257700976709241	Lymphatic endothelial cells-10-Stomach	ENSMUSG00000020644.10	Lymphatic endothelial cells-Stomach	Id2	protein_coding
103404	Lymphatic endothelial cells-8-Stomach	Lymphatic endothelial cells-11-Stomach	504.749825781375	49.296623416607	10.2371606653431	1	Lymphatic endothelial cells-8-Stomach	ENSMUSG00000020672.15	Lymphatic endothelial cells-Stomach	Sntg2	protein_coding
103405	Lymphatic endothelial cells-7-Stomach	Lymphatic endothelial cells-6-Stomach	65.0090522367348	22.1128101885014	2.93900511204174	0.257700976709241	Lymphatic endothelial cells-7-Stomach	ENSMUSG00000002997.16	Lymphatic endothelial cells-Stomach	Prkar2b	protein_coding
103406	Lymphatic endothelial cells-8-Stomach	Lymphatic endothelial cells-5-Stomach	124.170266684089	53.9765615138487	2.30020699970369	0.00601051840721262	Lymphatic endothelial cells-8-Stomach	ENSMUSG00000004698.12	Lymphatic endothelial cells-Stomach	Hdac9	protein_coding
103407	Lymphatic endothelial cells-6-Stomach	Lymphatic endothelial cells-8-Stomach	65.1116484982025	7.73326175670654	8.41010552714427	0.751314800901578	Lymphatic endothelial cells-6-Stomach	ENSMUSG00000020581.12	Lymphatic endothelial cells-Stomach	Agr2	protein_coding
103408	Lymphatic endothelial cells-11-Stomach	Lymphatic endothelial cells-10-Stomach	88.2196221022166	42.4325508569269	2.07880111635225	0.0202854996243426	Lymphatic endothelial cells-11-Stomach	ENSMUSG00000020547.6	Lymphatic endothelial cells-Stomach	Bzw2	protein_coding
103409	Lymphatic endothelial cells-10-Stomach	Lymphatic endothelial cells-6-Stomach	155.879250845036	67.4936389570094	2.30934588495764	0	Lymphatic endothelial cells-10-Stomach	ENSMUSG00000005656.10	Lymphatic endothelial cells-Stomach	Snx6	protein_coding
103410	Lymphatic endothelial cells-11-Stomach	Lymphatic endothelial cells-10-Stomach	73.7304344084678	30.7034526420014	2.40091647357243	0.048084147257701	Lymphatic endothelial cells-11-Stomach	ENSMUSG00000035021.14	Lymphatic endothelial cells-Stomach	Baz1a	protein_coding
103411	Lymphatic endothelial cells-11-Stomach	Lymphatic endothelial cells-7-Stomach	62.5737874514191	25.0099887927234	2.50135153815978	0.162283996994741	Lymphatic endothelial cells-11-Stomach	ENSMUSG00000021023.15	Lymphatic endothelial cells-Stomach	Prorp	protein_coding
103412	Lymphatic endothelial cells-6-Stomach	Lymphatic endothelial cells-11-Stomach	152.339449374084	19.9722654356672	7.62423309131652	0.54770848985725	Lymphatic endothelial cells-6-Stomach	ENSMUSG00000035472.15	Lymphatic endothelial cells-Stomach	Slc25a21	protein_coding
103413	Lymphatic endothelial cells-11-Stomach	Lymphatic endothelial cells-3-Stomach	80.2606042266393	4.62137921803877	17.3319005953978	1	Lymphatic endothelial cells-11-Stomach	ENSMUSG00000021069.18	Lymphatic endothelial cells-Stomach	Pygl	protein_coding
103414	Lymphatic endothelial cells-6-Stomach	Lymphatic endothelial cells-7-Stomach	72.4338915102005	19.4507561298927	3.72256304054513	0.162283996994741	Lymphatic endothelial cells-6-Stomach	ENSMUSG00000044912.12	Lymphatic endothelial cells-Stomach	Syt16	protein_coding
103415	Lymphatic endothelial cells-10-Stomach	Lymphatic endothelial cells-0-Stomach	60.1510403276702	24.4934269487647	2.4552092429138	0.048084147257701	Lymphatic endothelial cells-10-Stomach	ENSMUSG00000021114.10	Lymphatic endothelial cells-Stomach	Atp6v1d	protein_coding
103416	Lymphatic endothelial cells-11-Stomach	Lymphatic endothelial cells-7-Stomach	245.620843677156	74.8037159918238	3.28323276582065	0	Lymphatic endothelial cells-11-Stomach	ENSMUSG00000021127.8	Lymphatic endothelial cells-Stomach	Zfp36l1	protein_coding
103417	Lymphatic endothelial cells-10-Stomach	Lymphatic endothelial cells-7-Stomach	105.844593377038	46.0598982345552	2.29769540271396	0	Lymphatic endothelial cells-10-Stomach	ENSMUSG00000042628.9	Lymphatic endothelial cells-Stomach	Zfyve1	protein_coding
103418	Lymphatic endothelial cells-10-Stomach	Lymphatic endothelial cells-11-Stomach	97.5188429850102	23.0028600676481	4.23801486205177	0.048084147257701	Lymphatic endothelial cells-10-Stomach	ENSMUSG00000042472.12	Lymphatic endothelial cells-Stomach	Zfp410	protein_coding
103419	Lymphatic endothelial cells-11-Stomach	Lymphatic endothelial cells-6-Stomach	93.0735438992821	11.0368626472232	8.42624253345635	0.54770848985725	Lymphatic endothelial cells-11-Stomach	ENSMUSG00000021236.17	Lymphatic endothelial cells-Stomach	Entpd5	protein_coding
103420	Lymphatic endothelial cells-11-Stomach	Lymphatic endothelial cells-3-Stomach	55.7051844607659	25.5693938994501	2.17812762412497	0.0939143501126972	Lymphatic endothelial cells-11-Stomach	ENSMUSG00000021252.12	Lymphatic endothelial cells-Stomach	Erg28	protein_coding
103421	Lymphatic endothelial cells-10-Stomach	Lymphatic endothelial cells-7-Stomach	57.475952063754	5.40411668772476	10.6177896376134	1	Lymphatic endothelial cells-10-Stomach	ENSMUSG00000021255.18	Lymphatic endothelial cells-Stomach	Esrrb	protein_coding
103422	Lymphatic endothelial cells-10-Stomach	Lymphatic endothelial cells-6-Stomach	67.1825594818399	27.3617605148424	2.45481321690669	0.048084147257701	Lymphatic endothelial cells-10-Stomach	ENSMUSG00000084883.3	Lymphatic endothelial cells-Stomach	Ccdc85c	protein_coding
103423	Lymphatic endothelial cells-8-Stomach	Lymphatic endothelial cells-9-Stomach	52.4576446060015	25.9907579059182	2.01792750795388	0.384673178061608	Lymphatic endothelial cells-8-Stomach	ENSMUSG00000001270.10	Lymphatic endothelial cells-Stomach	Ckb	protein_coding
103424	Lymphatic endothelial cells-11-Stomach	Lymphatic endothelial cells-9-Stomach	51.8478677002712	24.5129484678393	2.11466691161874	0	Lymphatic endothelial cells-11-Stomach	ENSMUSG00000042063.12	Lymphatic endothelial cells-Stomach	Zfp386	protein_coding
103425	Lymphatic endothelial cells-6-Stomach	Lymphatic endothelial cells-8-Stomach	398.325253913355	36.5518573668413	10.8948309139955	1	Lymphatic endothelial cells-6-Stomach	ENSMUSG00000056553.15	Lymphatic endothelial cells-Stomach	Ptprn2	protein_coding
103426	Lymphatic endothelial cells-8-Stomach	Lymphatic endothelial cells-7-Stomach	253.905951935991	14.9906973111611	16.9269432393031	1	Lymphatic endothelial cells-8-Stomach	ENSMUSG00000021313.17	Lymphatic endothelial cells-Stomach	Ryr2	protein_coding
103427	Lymphatic endothelial cells-6-Stomach	Lymphatic endothelial cells-9-Stomach	78.7992372577147	25.1720612961023	3.12957848569421	0.0939143501126972	Lymphatic endothelial cells-6-Stomach	ENSMUSG00000057069.8	Lymphatic endothelial cells-Stomach	Ero1b	protein_coding
103428	Lymphatic endothelial cells-10-Stomach	Lymphatic endothelial cells-6-Stomach	126.37809307768	56.9415404225934	2.21922167758504	0	Lymphatic endothelial cells-10-Stomach	ENSMUSG00000019726.13	Lymphatic endothelial cells-Stomach	Lyst	protein_coding
103429	Lymphatic endothelial cells-11-Stomach	Lymphatic endothelial cells-2-Stomach	63.5224799668163	7.58122976985883	8.36919470137415	0.751314800901578	Lymphatic endothelial cells-11-Stomach	ENSMUSG00000113649.2	Lymphatic endothelial cells-Stomach	Gm47665	TEC
103430	Lymphatic endothelial cells-3-Stomach	Lymphatic endothelial cells-5-Stomach	232.540105027215	65.2847556210056	3.56154338607254	0.00601051840721262	Lymphatic endothelial cells-3-Stomach	ENSMUSG00000019132.12	Lymphatic endothelial cells-Stomach	BC005537	protein_coding
103431	Lymphatic endothelial cells-10-Stomach	Lymphatic endothelial cells-6-Stomach	370.616844939475	125.944972600459	2.94253444137642	0.000751314800901579	Lymphatic endothelial cells-10-Stomach	ENSMUSG00000038732.16	Lymphatic endothelial cells-Stomach	Mboat1	protein_coding
103432	Lymphatic endothelial cells-11-Stomach	Lymphatic endothelial cells-0-Stomach	186.594912043061	69.9247565198005	2.6682714193797	0	Lymphatic endothelial cells-11-Stomach	ENSMUSG00000021413.10	Lymphatic endothelial cells-Stomach	Prpf4b	protein_coding
103433	Lymphatic endothelial cells-11-Stomach	Lymphatic endothelial cells-9-Stomach	307.287580457734	101.840434958158	3.0171454896975	0.00601051840721262	Lymphatic endothelial cells-11-Stomach	ENSMUSG00000054889.11	Lymphatic endothelial cells-Stomach	Dsp	protein_coding
103434	Lymphatic endothelial cells-11-Stomach	Lymphatic endothelial cells-9-Stomach	74.9791300217624	20.2954151684715	3.6930606638469	0.257700976709241	Lymphatic endothelial cells-11-Stomach	ENSMUSG00000038683.17	Lymphatic endothelial cells-Stomach	Pak1ip1	protein_coding
103435	Lymphatic endothelial cells-11-Stomach	Lymphatic endothelial cells-7-Stomach	56.8807193268542	8.34266179753994	6.81108857341859	0.54770848985725	Lymphatic endothelial cells-11-Stomach	ENSMUSG00000021368.16	Lymphatic endothelial cells-Stomach	Tbc1d7	protein_coding
103436	Lymphatic endothelial cells-8-Stomach	Lymphatic endothelial cells-6-Stomach	79.4474068859586	24.81390630105	3.20084220115662	0.384673178061608	Lymphatic endothelial cells-8-Stomach	ENSMUSG00000021464.16	Lymphatic endothelial cells-Stomach	Ror2	protein_coding
103437	Lymphatic endothelial cells-11-Stomach	Lymphatic endothelial cells-2-Stomach	68.1424492022981	18.4466969456248	3.69255936764209	0.0939143501126972	Lymphatic endothelial cells-11-Stomach	ENSMUSG00000114104.2	Lymphatic endothelial cells-Stomach	Gm47585	TEC
103438	Lymphatic endothelial cells-11-Stomach	Lymphatic endothelial cells-2-Stomach	115.01472589375	43.4418405241028	2.64717730034809	0.0202854996243426	Lymphatic endothelial cells-11-Stomach	ENSMUSG00000033102.16	Lymphatic endothelial cells-Stomach	Cdc14b	protein_coding
103439	Lymphatic endothelial cells-11-Stomach	Lymphatic endothelial cells-5-Stomach	165.891483408086	72.2017401835003	2.29743090232291	0.0202854996243426	Lymphatic endothelial cells-11-Stomach	ENSMUSG00000034525.8	Lymphatic endothelial cells-Stomach	Ice1	protein_coding
103440	Lymphatic endothelial cells-10-Stomach	Lymphatic endothelial cells-2-Stomach	86.4054433828729	41.9486999861798	2.05953576758422	0.00601051840721262	Lymphatic endothelial cells-10-Stomach	ENSMUSG00000017756.10	Lymphatic endothelial cells-Stomach	Slc12a7	protein_coding
103441	Lymphatic endothelial cells-6-Stomach	Lymphatic endothelial cells-11-Stomach	445.921524191168	115.889770270756	3.84756176090268	0.384673178061608	Lymphatic endothelial cells-6-Stomach	ENSMUSG00000001542.8	Lymphatic endothelial cells-Stomach	Ell2	protein_coding
103442	Lymphatic endothelial cells-11-Stomach	Lymphatic endothelial cells-2-Stomach	92.4398019542925	37.0714205979907	2.49315696279722	0.0202854996243426	Lymphatic endothelial cells-11-Stomach	ENSMUSG00000021597.17	Lymphatic endothelial cells-Stomach	Slf1	protein_coding
103443	Lymphatic endothelial cells-2-Stomach	Lymphatic endothelial cells-8-Stomach	76.3234975817972	32.5644401871714	2.34335562309553	0.00601051840721262	Lymphatic endothelial cells-2-Stomach	ENSMUSG00000074794.11	Lymphatic endothelial cells-Stomach	Arrdc3	protein_coding
103444	Lymphatic endothelial cells-10-Stomach	Lymphatic endothelial cells-2-Stomach	91.4964253452264	32.1867523122572	2.84210110565687	0.00601051840721262	Lymphatic endothelial cells-10-Stomach	ENSMUSG00000035762.12	Lymphatic endothelial cells-Stomach	Tmem161b	protein_coding
103445	Lymphatic endothelial cells-2-Stomach	Lymphatic endothelial cells-7-Stomach	151.165263336639	43.8680467994725	3.44535079301789	0.384673178061608	Lymphatic endothelial cells-2-Stomach	ENSMUSG00000021684.18	Lymphatic endothelial cells-Stomach	Pde8b	protein_coding
103446	Lymphatic endothelial cells-11-Stomach	Lymphatic endothelial cells-9-Stomach	90.1372566851099	11.4438299656928	7.87049021638387	0.751314800901578	Lymphatic endothelial cells-11-Stomach	ENSMUSG00000060739.9	Lymphatic endothelial cells-Stomach	Nsa2	protein_coding
103447	Lymphatic endothelial cells-6-Stomach	Lymphatic endothelial cells-10-Stomach	68.683786387018	8.33296214200169	8.23374063286072	0.751314800901578	Lymphatic endothelial cells-6-Stomach	ENSMUSG00000110235.2	Lymphatic endothelial cells-Stomach	Gm5086	lncRNA
103448	Lymphatic endothelial cells-6-Stomach	Lymphatic endothelial cells-10-Stomach	73.7849477725359	33.2111811095821	2.22132221997522	0.751314800901578	Lymphatic endothelial cells-6-Stomach	ENSMUSG00000078942.11	Lymphatic endothelial cells-Stomach	Naip6	protein_coding
103449	Lymphatic endothelial cells-11-Stomach	Lymphatic endothelial cells-3-Stomach	92.1834720498115	33.0142687439083	2.79168852351402	0.0202854996243426	Lymphatic endothelial cells-11-Stomach	ENSMUSG00000021629.11	Lymphatic endothelial cells-Stomach	Slc30a5	protein_coding
103450	Lymphatic endothelial cells-10-Stomach	Lymphatic endothelial cells-6-Stomach	131.348114523853	29.8378849669187	4.4009186804841	0.162283996994741	Lymphatic endothelial cells-10-Stomach	ENSMUSG00000021696.10	Lymphatic endothelial cells-Stomach	Elovl7	protein_coding
103451	Lymphatic endothelial cells-11-Stomach	Lymphatic endothelial cells-8-Stomach	59.3359448135819	24.7767744759015	2.39425847325476	0.048084147257701	Lymphatic endothelial cells-11-Stomach	ENSMUSG00000114470.2	Lymphatic endothelial cells-Stomach	Gm49395	protein_coding
103452	Lymphatic endothelial cells-6-Stomach	Lymphatic endothelial cells-10-Stomach	129.193929608195	22.6673717998506	5.69748252789355	0.257700976709241	Lymphatic endothelial cells-6-Stomach	ENSMUSG00000021749.7	Lymphatic endothelial cells-Stomach	Oit1	protein_coding
103453	Lymphatic endothelial cells-6-Stomach	Lymphatic endothelial cells-2-Stomach	298.585352514737	139.980314525989	2.13297150967757	0	Lymphatic endothelial cells-6-Stomach	ENSMUSG00000039197.11	Lymphatic endothelial cells-Stomach	Adk	protein_coding
103454	Lymphatic endothelial cells-8-Stomach	Lymphatic endothelial cells-11-Stomach	800.606178749805	88.6516138205378	9.03002036902184	0.751314800901578	Lymphatic endothelial cells-8-Stomach	ENSMUSG00000063142.16	Lymphatic endothelial cells-Stomach	Kcnma1	protein_coding
103455	Lymphatic endothelial cells-11-Stomach	Lymphatic endothelial cells-3-Stomach	138.668368726618	18.9997397339512	7.29512190421733	0.54770848985725	Lymphatic endothelial cells-11-Stomach	ENSMUSG00000025280.9	Lymphatic endothelial cells-Stomach	Polr3a	protein_coding
103456	Lymphatic endothelial cells-11-Stomach	Lymphatic endothelial cells-5-Stomach	82.0163893110803	28.6994971831101	2.85711689020234	0.54770848985725	Lymphatic endothelial cells-11-Stomach	ENSMUSG00000058351.12	Lymphatic endothelial cells-Stomach	Smim4	protein_coding
103457	Lymphatic endothelial cells-11-Stomach	Lymphatic endothelial cells-7-Stomach	76.4256360999584	21.3126411373394	3.58471709051592	0.257700976709241	Lymphatic endothelial cells-11-Stomach	ENSMUSG00000013701.14	Lymphatic endothelial cells-Stomach	Timm23	protein_coding
103458	Lymphatic endothelial cells-11-Stomach	Lymphatic endothelial cells-0-Stomach	126.854434541133	24.8765811006856	5.09770442263111	0.048084147257701	Lymphatic endothelial cells-11-Stomach	ENSMUSG00000021832.9	Lymphatic endothelial cells-Stomach	Psmc6	protein_coding
103459	Lymphatic endothelial cells-11-Stomach	Lymphatic endothelial cells-8-Stomach	95.4616990342083	25.9650682565117	3.67551292229134	0.257700976709241	Lymphatic endothelial cells-11-Stomach	ENSMUSG00000015759.12	Lymphatic endothelial cells-Stomach	Cnih1	protein_coding
103460	Lymphatic endothelial cells-6-Stomach	Lymphatic endothelial cells-10-Stomach	273.76918988983	50.2391117179697	5.44843840079113	0.384673178061608	Lymphatic endothelial cells-6-Stomach	ENSMUSG00000105703.3	Lymphatic endothelial cells-Stomach	Gm43305	lncRNA
103461	Lymphatic endothelial cells-6-Stomach	Lymphatic endothelial cells-10-Stomach	59.990671273772	29.269236857147	2.04925666493681	0.257700976709241	Lymphatic endothelial cells-6-Stomach	ENSMUSG00000022180.8	Lymphatic endothelial cells-Stomach	Slc7a8	protein_coding
103462	Lymphatic endothelial cells-11-Stomach	Lymphatic endothelial cells-4-Stomach	136.744546694762	20.639166546247	6.62276350904908	0.54770848985725	Lymphatic endothelial cells-11-Stomach	ENSMUSG00000021947.12	Lymphatic endothelial cells-Stomach	Cryl1	protein_coding
103463	Lymphatic endothelial cells-11-Stomach	Lymphatic endothelial cells-7-Stomach	167.080003312225	47.406935158815	3.52384654876123	0.00601051840721262	Lymphatic endothelial cells-11-Stomach	ENSMUSG00000021952.17	Lymphatic endothelial cells-Stomach	Xpo4	protein_coding
103464	Lymphatic endothelial cells-6-Stomach	Lymphatic endothelial cells-1-Stomach	101.742308607665	24.6560060587573	4.1252040709501	0.048084147257701	Lymphatic endothelial cells-6-Stomach	ENSMUSG00000021983.17	Lymphatic endothelial cells-Stomach	Atp8a2	protein_coding
103465	Lymphatic endothelial cells-6-Stomach	Lymphatic endothelial cells-10-Stomach	75.586977679337	30.8136751891577	2.45256210414287	0.0939143501126972	Lymphatic endothelial cells-6-Stomach	ENSMUSG00000021990.17	Lymphatic endothelial cells-Stomach	Spata13	protein_coding
103466	Lymphatic endothelial cells-11-Stomach	Lymphatic endothelial cells-8-Stomach	201.504076013899	66.1501077065155	3.04585471516778	0	Lymphatic endothelial cells-11-Stomach	ENSMUSG00000021939.9	Lymphatic endothelial cells-Stomach	Ctsb	protein_coding
103467	Lymphatic endothelial cells-6-Stomach	Lymphatic endothelial cells-10-Stomach	320.785952256128	94.7278667898833	3.38614287112474	0.751314800901578	Lymphatic endothelial cells-6-Stomach	ENSMUSG00000021944.16	Lymphatic endothelial cells-Stomach	Gata4	protein_coding
103468	Lymphatic endothelial cells-7-Stomach	Lymphatic endothelial cells-1-Stomach	57.5298978634277	6.96712271337326	8.2469379179958	0.751314800901578	Lymphatic endothelial cells-7-Stomach	ENSMUSG00000022032.15	Lymphatic endothelial cells-Stomach	Scara5	protein_coding
103469	Lymphatic endothelial cells-6-Stomach	Lymphatic endothelial cells-11-Stomach	85.9651332386094	26.1838161814014	3.28226832788324	0.54770848985725	Lymphatic endothelial cells-6-Stomach	ENSMUSG00000021998.17	Lymphatic endothelial cells-Stomach	Lcp1	protein_coding
103470	Lymphatic endothelial cells-11-Stomach	Lymphatic endothelial cells-10-Stomach	77.9424861849281	22.5852938314771	3.44994346018789	0.257700976709241	Lymphatic endothelial cells-11-Stomach	ENSMUSG00000022009.2	Lymphatic endothelial cells-Stomach	Nufip1	protein_coding
103471	Lymphatic endothelial cells-11-Stomach	Lymphatic endothelial cells-7-Stomach	51.3595928083985	19.9016691799733	2.57987375865329	0.0202854996243426	Lymphatic endothelial cells-11-Stomach	ENSMUSG00000022013.5	Lymphatic endothelial cells-Stomach	Dnajc15	protein_coding
103472	Lymphatic endothelial cells-11-Stomach	Lymphatic endothelial cells-6-Stomach	144.337159673698	68.2998111267592	2.11312485414197	0.000751314800901579	Lymphatic endothelial cells-11-Stomach	ENSMUSG00000058997.9	Lymphatic endothelial cells-Stomach	Vwa8	protein_coding
103473	Lymphatic endothelial cells-11-Stomach	Lymphatic endothelial cells-6-Stomach	341.42983939208	72.6903514306815	4.69653629828236	0.54770848985725	Lymphatic endothelial cells-11-Stomach	ENSMUSG00000005148.9	Lymphatic endothelial cells-Stomach	Klf5	protein_coding
103474	Lymphatic endothelial cells-11-Stomach	Lymphatic endothelial cells-6-Stomach	70.2327712410685	19.2964624429804	3.63830357055432	0.00601051840721262	Lymphatic endothelial cells-11-Stomach	ENSMUSG00000022111.10	Lymphatic endothelial cells-Stomach	Uchl3	protein_coding
103475	Lymphatic endothelial cells-11-Stomach	Lymphatic endothelial cells-8-Stomach	78.9748202746942	12.5343651333038	6.29643823624034	0.384673178061608	Lymphatic endothelial cells-11-Stomach	ENSMUSG00000022123.10	Lymphatic endothelial cells-Stomach	Scel	protein_coding
103476	Lymphatic endothelial cells-2-Stomach	Lymphatic endothelial cells-0-Stomach	115.845065413695	20.9030282864046	5.53985122704641	0.048084147257701	Lymphatic endothelial cells-2-Stomach	ENSMUSG00000022122.16	Lymphatic endothelial cells-Stomach	Ednrb	protein_coding
103477	Lymphatic endothelial cells-7-Stomach	Lymphatic endothelial cells-8-Stomach	449.38832991342	65.3043088146466	6.88054942430385	0.751314800901578	Lymphatic endothelial cells-7-Stomach	ENSMUSG00000058571.12	Lymphatic endothelial cells-Stomach	Gpc6	protein_coding
103478	Lymphatic endothelial cells-6-Stomach	Lymphatic endothelial cells-9-Stomach	225.299352988151	50.3526540776545	4.47373866835424	0.54770848985725	Lymphatic endothelial cells-6-Stomach	ENSMUSG00000025551.14	Lymphatic endothelial cells-Stomach	Fgf14	protein_coding
103479	Lymphatic endothelial cells-10-Stomach	Lymphatic endothelial cells-6-Stomach	162.322337338071	70.4399812702436	2.30422115678598	0	Lymphatic endothelial cells-10-Stomach	ENSMUSG00000022186.15	Lymphatic endothelial cells-Stomach	Oxct1	protein_coding
103480	Lymphatic endothelial cells-6-Stomach	Lymphatic endothelial cells-0-Stomach	64.4788809095925	6.85523676290598	9.39354069447928	0.751314800901578	Lymphatic endothelial cells-6-Stomach	ENSMUSG00000005360.15	Lymphatic endothelial cells-Stomach	Slc1a3	protein_coding
103481	Lymphatic endothelial cells-11-Stomach	Lymphatic endothelial cells-5-Stomach	98.593246833214	23.8204518987834	4.13769941300391	0.384673178061608	Lymphatic endothelial cells-11-Stomach	ENSMUSG00000005268.21	Lymphatic endothelial cells-Stomach	Prlr	protein_coding
103482	Lymphatic endothelial cells-7-Stomach	Lymphatic endothelial cells-2-Stomach	75.8623273994294	22.2205507834357	3.4129756000451	0.048084147257701	Lymphatic endothelial cells-7-Stomach	ENSMUSG00000047497.11	Lymphatic endothelial cells-Stomach	Adamts12	protein_coding
103483	Lymphatic endothelial cells-6-Stomach	Lymphatic endothelial cells-10-Stomach	121.149657357171	55.2943532552784	2.19077975286887	0.0202854996243426	Lymphatic endothelial cells-6-Stomach	ENSMUSG00000022270.17	Lymphatic endothelial cells-Stomach	Retreg1	protein_coding
103484	Lymphatic endothelial cells-2-Stomach	Lymphatic endothelial cells-8-Stomach	779.241207221537	277.181674985858	2.81123596969965	0.0202854996243426	Lymphatic endothelial cells-2-Stomach	ENSMUSG00000043556.11	Lymphatic endothelial cells-Stomach	Fbxl7	protein_coding
103485	Lymphatic endothelial cells-11-Stomach	Lymphatic endothelial cells-7-Stomach	280.440636943864	65.2202203585879	4.29939735604375	0.751314800901578	Lymphatic endothelial cells-11-Stomach	ENSMUSG00000022231.11	Lymphatic endothelial cells-Stomach	Sema5a	protein_coding
103486	Lymphatic endothelial cells-11-Stomach	Lymphatic endothelial cells-9-Stomach	50.9129061515777	12.0320765678855	4.22874791274638	0.162283996994741	Lymphatic endothelial cells-11-Stomach	ENSMUSG00000058600.14	Lymphatic endothelial cells-Stomach	Rpl30	protein_coding
103487	Lymphatic endothelial cells-11-Stomach	Lymphatic endothelial cells-2-Stomach	51.8478677002712	24.6010390858619	2.10709785634616	0.000751314800901579	Lymphatic endothelial cells-11-Stomach	ENSMUSG00000022292.17	Lymphatic endothelial cells-Stomach	Rrm2b	protein_coding
103488	Lymphatic endothelial cells-2-Stomach	Lymphatic endothelial cells-0-Stomach	549.750892183504	260.325420618543	2.11174065702355	0	Lymphatic endothelial cells-2-Stomach	ENSMUSG00000038725.14	Lymphatic endothelial cells-Stomach	Pkhd1l1	protein_coding
103489	Lymphatic endothelial cells-11-Stomach	Lymphatic endothelial cells-10-Stomach	88.4125790624357	40.026190123728	2.20856626939712	0.384673178061608	Lymphatic endothelial cells-11-Stomach	ENSMUSG00000024479.4	Lymphatic endothelial cells-Stomach	Mal2	protein_coding
103490	Lymphatic endothelial cells-6-Stomach	Lymphatic endothelial cells-11-Stomach	299.607474478215	140.3589678079	2.13449937801247	0.384673178061608	Lymphatic endothelial cells-6-Stomach	ENSMUSG00000060429.13	Lymphatic endothelial cells-Stomach	Sntb1	protein_coding
103491	Lymphatic endothelial cells-10-Stomach	Lymphatic endothelial cells-0-Stomach	53.8614992098402	23.1139619016233	2.32968292540122	0.048084147257701	Lymphatic endothelial cells-10-Stomach	ENSMUSG00000037075.8	Lymphatic endothelial cells-Stomach	Rnf139	protein_coding
103492	Lymphatic endothelial cells-11-Stomach	Lymphatic endothelial cells-9-Stomach	90.2615008141391	37.0167425995715	2.43800816589207	0.00601051840721262	Lymphatic endothelial cells-11-Stomach	ENSMUSG00000032501.10	Lymphatic endothelial cells-Stomach	Trib1	protein_coding
103493	Lymphatic endothelial cells-10-Stomach	Lymphatic endothelial cells-8-Stomach	70.4558982918341	12.710184377891	5.53969157981004	0.384673178061608	Lymphatic endothelial cells-10-Stomach	ENSMUSG00000115862.2	Lymphatic endothelial cells-Stomach	Gm41333	lncRNA
103494	Lymphatic endothelial cells-10-Stomach	Lymphatic endothelial cells-6-Stomach	195.815287776593	93.4779340529951	2.09465841512324	0	Lymphatic endothelial cells-10-Stomach	ENSMUSG00000022598.7	Lymphatic endothelial cells-Stomach	Psca	protein_coding
103495	Lymphatic endothelial cells-5-Stomach	Lymphatic endothelial cells-4-Stomach	61.4510968188977	24.5440579768091	2.50309325150844	0.257700976709241	Lymphatic endothelial cells-5-Stomach	ENSMUSG00000022579.11	Lymphatic endothelial cells-Stomach	Gpihbp1	protein_coding
103496	Lymphatic endothelial cells-11-Stomach	Lymphatic endothelial cells-10-Stomach	68.6722587309333	31.9205269768571	2.15099045439224	0.000751314800901579	Lymphatic endothelial cells-11-Stomach	ENSMUSG00000022401.13	Lymphatic endothelial cells-Stomach	Xpnpep3	protein_coding
103497	Lymphatic endothelial cells-7-Stomach	Lymphatic endothelial cells-8-Stomach	77.5241949332081	20.2887912322484	3.81964591123192	0.54770848985725	Lymphatic endothelial cells-7-Stomach	ENSMUSG00000006369.15	Lymphatic endothelial cells-Stomach	Fbln1	protein_coding
103498	Lymphatic endothelial cells-11-Stomach	Lymphatic endothelial cells-4-Stomach	203.537464740814	21.8050162012951	9.33061258642245	0.751314800901578	Lymphatic endothelial cells-11-Stomach	ENSMUSG00000022383.14	Lymphatic endothelial cells-Stomach	Ppara	protein_coding
103499	Lymphatic endothelial cells-11-Stomach	Lymphatic endothelial cells-5-Stomach	53.7420338522509	7.94047712682115	6.76085636054684	0.384673178061608	Lymphatic endothelial cells-11-Stomach	ENSMUSG00000048175.14	Lymphatic endothelial cells-Stomach	Asb8	protein_coding
103500	Lymphatic endothelial cells-9-Stomach	Lymphatic endothelial cells-4-Stomach	53.4620182443465	26.3658957045864	2.02730625125457	0.00601051840721262	Lymphatic endothelial cells-9-Stomach	ENSMUSG00000000530.17	Lymphatic endothelial cells-Stomach	Acvrl1	protein_coding
103501	Lymphatic endothelial cells-11-Stomach	Lymphatic endothelial cells-10-Stomach	51.3552345254593	23.6985837353137	2.16652479536141	0.000751314800901579	Lymphatic endothelial cells-11-Stomach	ENSMUSG00000000532.12	Lymphatic endothelial cells-Stomach	Acvr1b	protein_coding
103502	Lymphatic endothelial cells-11-Stomach	Lymphatic endothelial cells-6-Stomach	50.215242500816	8.28891670628903	6.05202393015399	0.751314800901578	Lymphatic endothelial cells-11-Stomach	ENSMUSG00000023039.18	Lymphatic endothelial cells-Stomach	Krt7	protein_coding
103503	Lymphatic endothelial cells-9-Stomach	Lymphatic endothelial cells-11-Stomach	230.528813750969	103.504878144733	2.22710800498294	0.384673178061608	Lymphatic endothelial cells-9-Stomach	ENSMUSG00000046834.8	Lymphatic endothelial cells-Stomach	Krt1	protein_coding
103504	Lymphatic endothelial cells-9-Stomach	Lymphatic endothelial cells-11-Stomach	135.49478864366	20.2410720396047	6.69124026514032	0.54770848985725	Lymphatic endothelial cells-9-Stomach	ENSMUSG00000059668.7	Lymphatic endothelial cells-Stomach	Krt4	protein_coding
103505	Lymphatic endothelial cells-10-Stomach	Lymphatic endothelial cells-11-Stomach	57.0963216992499	25.9239338501356	2.20199226346648	0.162283996994741	Lymphatic endothelial cells-10-Stomach	ENSMUSG00000001289.13	Lymphatic endothelial cells-Stomach	Pfdn5	protein_coding
103506	Lymphatic endothelial cells-11-Stomach	Lymphatic endothelial cells-3-Stomach	55.1966476380271	14.8525700572176	3.71447518332924	0.0939143501126972	Lymphatic endothelial cells-11-Stomach	ENSMUSG00000014232.15	Lymphatic endothelial cells-Stomach	Cluap1	protein_coding
103507	Lymphatic endothelial cells-11-Stomach	Lymphatic endothelial cells-8-Stomach	133.622995803862	45.1338344574529	2.96016050497012	0.000751314800901579	Lymphatic endothelial cells-11-Stomach	ENSMUSG00000039457.5	Lymphatic endothelial cells-Stomach	Ppl	protein_coding
103508	Lymphatic endothelial cells-11-Stomach	Lymphatic endothelial cells-8-Stomach	85.4776314287956	16.7028789483344	5.11507512817326	0.384673178061608	Lymphatic endothelial cells-11-Stomach	ENSMUSG00000008658.17	Lymphatic endothelial cells-Stomach	Rbfox1	protein_coding
103509	Lymphatic endothelial cells-10-Stomach	Lymphatic endothelial cells-4-Stomach	54.2451505877003	21.0197108140731	2.5799285148226	0.0202854996243426	Lymphatic endothelial cells-10-Stomach	ENSMUSG00000022682.9	Lymphatic endothelial cells-Stomach	Rrn3	protein_coding
103510	Lymphatic endothelial cells-8-Stomach	Lymphatic endothelial cells-9-Stomach	1227.26133410023	398.893260254049	3.07661394724781	0.048084147257701	Lymphatic endothelial cells-8-Stomach	ENSMUSG00000018830.11	Lymphatic endothelial cells-Stomach	Myh11	protein_coding
103511	Lymphatic endothelial cells-10-Stomach	Lymphatic endothelial cells-4-Stomach	86.7497759198124	34.8039054135766	2.49210121326917	0.0202854996243426	Lymphatic endothelial cells-10-Stomach	ENSMUSG00000022677.16	Lymphatic endothelial cells-Stomach	Cep20	protein_coding
103512	Lymphatic endothelial cells-6-Stomach	Lymphatic endothelial cells-11-Stomach	125.146092562111	58.5239139222002	2.1381808284418	0.000751314800901579	Lymphatic endothelial cells-6-Stomach	ENSMUSG00000022788.17	Lymphatic endothelial cells-Stomach	Fgd4	protein_coding
103513	Lymphatic endothelial cells-11-Stomach	Lymphatic endothelial cells-2-Stomach	98.593246833214	35.294569019493	2.79293161116828	0.00601051840721262	Lymphatic endothelial cells-11-Stomach	ENSMUSG00000005262.14	Lymphatic endothelial cells-Stomach	Ufd1	protein_coding
103514	Lymphatic endothelial cells-11-Stomach	Lymphatic endothelial cells-0-Stomach	50.3183288390407	11.9088925447872	4.22256754559398	0.0939143501126972	Lymphatic endothelial cells-11-Stomach	ENSMUSG00000003235.14	Lymphatic endothelial cells-Stomach	Eif2b5	protein_coding
103515	Lymphatic endothelial cells-6-Stomach	Lymphatic endothelial cells-3-Stomach	51.8363060899521	23.2922532141537	2.22494818906444	0.00601051840721262	Lymphatic endothelial cells-6-Stomach	ENSMUSG00000033618.8	Lymphatic endothelial cells-Stomach	Map3k13	protein_coding
103516	Lymphatic endothelial cells-11-Stomach	Lymphatic endothelial cells-2-Stomach	55.6122925183358	20.2889206177324	2.7401601083038	0.54770848985725	Lymphatic endothelial cells-11-Stomach	ENSMUSG00000022868.7	Lymphatic endothelial cells-Stomach	Ahsg	protein_coding
103517	Lymphatic endothelial cells-8-Stomach	Lymphatic endothelial cells-7-Stomach	862.528124068822	381.287372928738	2.26211399633751	0	Lymphatic endothelial cells-8-Stomach	ENSMUSG00000033306.16	Lymphatic endothelial cells-Stomach	Lpp	protein_coding
103518	Lymphatic endothelial cells-11-Stomach	Lymphatic endothelial cells-7-Stomach	446.426838867639	14.7496942712919	30.2470248137846	1	Lymphatic endothelial cells-11-Stomach	ENSMUSG00000022510.15	Lymphatic endothelial cells-Stomach	Trp63	protein_coding
103519	Lymphatic endothelial cells-11-Stomach	Lymphatic endothelial cells-3-Stomach	52.2789814169	9.43512689003088	5.53608035399607	0.257700976709241	Lymphatic endothelial cells-11-Stomach	ENSMUSG00000046598.16	Lymphatic endothelial cells-Stomach	Bdh1	protein_coding
103520	Lymphatic endothelial cells-8-Stomach	Lymphatic endothelial cells-6-Stomach	74.6663741146173	10.5859319034849	7.04764571864195	0.384673178061608	Lymphatic endothelial cells-8-Stomach	ENSMUSG00000022840.10	Lymphatic endothelial cells-Stomach	Adcy5	protein_coding
103521	Lymphatic endothelial cells-11-Stomach	Lymphatic endothelial cells-4-Stomach	54.137208647185	21.4996730093107	2.51734224986809	0.00601051840721262	Lymphatic endothelial cells-11-Stomach	ENSMUSG00000022849.6	Lymphatic endothelial cells-Stomach	Hspbap1	protein_coding
103522	Lymphatic endothelial cells-7-Stomach	Lymphatic endothelial cells-11-Stomach	139.165384899166	30.964091065306	4.49328390640187	0.384673178061608	Lymphatic endothelial cells-7-Stomach	ENSMUSG00000061080.12	Lymphatic endothelial cells-Stomach	Lsamp	protein_coding
103523	Lymphatic endothelial cells-6-Stomach	Lymphatic endothelial cells-8-Stomach	67.3292970621248	23.2273514013112	2.89789037912148	0.257700976709241	Lymphatic endothelial cells-6-Stomach	ENSMUSG00000022696.18	Lymphatic endothelial cells-Stomach	Sidt1	protein_coding
103524	Lymphatic endothelial cells-11-Stomach	Lymphatic endothelial cells-2-Stomach	87.9870197054901	26.5415073429847	3.3142005298897	0.0202854996243426	Lymphatic endothelial cells-11-Stomach	ENSMUSG00000022604.19	Lymphatic endothelial cells-Stomach	Cep97	protein_coding
103525	Lymphatic endothelial cells-11-Stomach	Lymphatic endothelial cells-8-Stomach	225.748181160627	102.997677818108	2.19166363073706	0	Lymphatic endothelial cells-11-Stomach	ENSMUSG00000022723.17	Lymphatic endothelial cells-Stomach	Crybg3	protein_coding
103526	Lymphatic endothelial cells-11-Stomach	Lymphatic endothelial cells-6-Stomach	120.508811552219	11.1559631967854	10.793409348413	1	Lymphatic endothelial cells-11-Stomach	ENSMUSG00000064115.14	Lymphatic endothelial cells-Stomach	Cadm2	protein_coding
103527	Lymphatic endothelial cells-11-Stomach	Lymphatic endothelial cells-7-Stomach	170.307030560494	73.3855566842345	2.32053598684781	0.257700976709241	Lymphatic endothelial cells-11-Stomach	ENSMUSG00000022883.12	Lymphatic endothelial cells-Stomach	Robo1	protein_coding
103528	Lymphatic endothelial cells-7-Stomach	Lymphatic endothelial cells-8-Stomach	278.241449276112	24.2307220741001	11.4786782516437	1	Lymphatic endothelial cells-7-Stomach	ENSMUSG00000052516.20	Lymphatic endothelial cells-Stomach	Robo2	protein_coding
103529	Lymphatic endothelial cells-11-Stomach	Lymphatic endothelial cells-5-Stomach	170.174645218972	20.0567778995193	8.48091537521074	0.751314800901578	Lymphatic endothelial cells-11-Stomach	ENSMUSG00000022876.19	Lymphatic endothelial cells-Stomach	Samsn1	protein_coding
103530	Lymphatic endothelial cells-6-Stomach	Lymphatic endothelial cells-9-Stomach	76.3948046161728	15.9805328051826	4.77812750500782	0.0939143501126972	Lymphatic endothelial cells-6-Stomach	ENSMUSG00000022865.15	Lymphatic endothelial cells-Stomach	Cxadr	protein_coding
103531	Lymphatic endothelial cells-11-Stomach	Lymphatic endothelial cells-6-Stomach	448.233929150098	22.0367964388774	20.3314767473275	1	Lymphatic endothelial cells-11-Stomach	ENSMUSG00000002489.17	Lymphatic endothelial cells-Stomach	Tiam1	protein_coding
103532	Lymphatic endothelial cells-11-Stomach	Lymphatic endothelial cells-5-Stomach	58.1521187779904	14.7107702312203	3.95102415596693	0.162283996994741	Lymphatic endothelial cells-11-Stomach	ENSMUSG00000085169.3	Lymphatic endothelial cells-Stomach	Gm10785	lncRNA
103533	Lymphatic endothelial cells-10-Stomach	Lymphatic endothelial cells-9-Stomach	332.148057975062	45.3755476258118	7.31858654022621	0.54770848985725	Lymphatic endothelial cells-10-Stomach	ENSMUSG00000022949.10	Lymphatic endothelial cells-Stomach	Clic6	protein_coding
103534	Lymphatic endothelial cells-10-Stomach	Lymphatic endothelial cells-11-Stomach	222.370103540647	99.8572146031692	2.22675784464695	0.257700976709241	Lymphatic endothelial cells-10-Stomach	ENSMUSG00000062609.15	Lymphatic endothelial cells-Stomach	Kcnj15	protein_coding
103535	Lymphatic endothelial cells-6-Stomach	Lymphatic endothelial cells-8-Stomach	102.314051795469	26.4599372804558	3.86567035317536	0.048084147257701	Lymphatic endothelial cells-6-Stomach	ENSMUSG00000040605.8	Lymphatic endothelial cells-Stomach	Bace2	protein_coding
103536	Lymphatic endothelial cells-11-Stomach	Lymphatic endothelial cells-7-Stomach	53.143481433547	18.9511905062211	2.80327764314733	0.384673178061608	Lymphatic endothelial cells-11-Stomach	ENSMUSG00000036983.8	Lymphatic endothelial cells-Stomach	Tfb1m	protein_coding
103537	Lymphatic endothelial cells-11-Stomach	Lymphatic endothelial cells-7-Stomach	65.844094974877	12.9647384620477	5.07556242212562	0.751314800901578	Lymphatic endothelial cells-11-Stomach	ENSMUSG00000094724.9	Lymphatic endothelial cells-Stomach	Rnaset2b	protein_coding
103538	Lymphatic endothelial cells-11-Stomach	Lymphatic endothelial cells-8-Stomach	70.6783422736367	34.951567093444	2.02188712207046	0.384673178061608	Lymphatic endothelial cells-11-Stomach	ENSMUSG00000023886.11	Lymphatic endothelial cells-Stomach	Smoc2	protein_coding
103539	Lymphatic endothelial cells-8-Stomach	Lymphatic endothelial cells-10-Stomach	68.6407707532799	26.4789326477968	2.59167750041411	0.0939143501126972	Lymphatic endothelial cells-8-Stomach	ENSMUSG00000048027.10	Lymphatic endothelial cells-Stomach	Rgmb	protein_coding
103540	Lymphatic endothelial cells-11-Stomach	Lymphatic endothelial cells-7-Stomach	113.835337509367	54.2768183382686	2.09710830352924	0.000751314800901579	Lymphatic endothelial cells-11-Stomach	ENSMUSG00000024188.17	Lymphatic endothelial cells-Stomach	Luc7l	protein_coding
103541	Lymphatic endothelial cells-11-Stomach	Lymphatic endothelial cells-6-Stomach	128.318627726765	54.1583807827549	2.36906892678652	0	Lymphatic endothelial cells-11-Stomach	ENSMUSG00000024006.18	Lymphatic endothelial cells-Stomach	Stk38	protein_coding
103542	Lymphatic endothelial cells-11-Stomach	Lymphatic endothelial cells-8-Stomach	56.3286246003015	22.9927881568037	2.44920851403997	0.54770848985725	Lymphatic endothelial cells-11-Stomach	ENSMUSG00000038146.9	Lymphatic endothelial cells-Stomach	Notch3	protein_coding
103543	Lymphatic endothelial cells-10-Stomach	Lymphatic endothelial cells-0-Stomach	55.6084127006089	10.5454857771988	5.26914761429092	0.162283996994741	Lymphatic endothelial cells-10-Stomach	ENSMUSG00000053600.9	Lymphatic endothelial cells-Stomach	Zfp472	protein_coding
103544	Lymphatic endothelial cells-11-Stomach	Lymphatic endothelial cells-7-Stomach	53.0126102118445	20.0306650185859	2.64575103484195	0.0202854996243426	Lymphatic endothelial cells-11-Stomach	ENSMUSG00000041881.14	Lymphatic endothelial cells-Stomach	Ndufa7	protein_coding
103545	Lymphatic endothelial cells-10-Stomach	Lymphatic endothelial cells-5-Stomach	75.290178512571	10.2432706236412	7.34401551237217	0.751314800901578	Lymphatic endothelial cells-10-Stomach	ENSMUSG00000024319.19	Lymphatic endothelial cells-Stomach	Vps52	protein_coding
103546	Lymphatic endothelial cells-11-Stomach	Lymphatic endothelial cells-5-Stomach	125.416972870142	60.5734867009272	2.07031618185524	0.000751314800901579	Lymphatic endothelial cells-11-Stomach	ENSMUSG00000024335.21	Lymphatic endothelial cells-Stomach	Brd2	protein_coding
103547	Lymphatic endothelial cells-11-Stomach	Lymphatic endothelial cells-2-Stomach	136.546028877571	53.7686138798435	2.53922552155538	0.00601051840721262	Lymphatic endothelial cells-11-Stomach	ENSMUSG00000024462.18	Lymphatic endothelial cells-Stomach	Gabbr1	protein_coding
103548	Lymphatic endothelial cells-6-Stomach	Lymphatic endothelial cells-11-Stomach	185.391252776588	50.9798662107306	3.63604116963875	0.257700976709241	Lymphatic endothelial cells-6-Stomach	ENSMUSG00000023915.6	Lymphatic endothelial cells-Stomach	Tnfrsf21	protein_coding
103549	Lymphatic endothelial cells-8-Stomach	Lymphatic endothelial cells-10-Stomach	259.223662316182	100.078566946925	2.59004270141713	0.54770848985725	Lymphatic endothelial cells-8-Stomach	ENSMUSG00000039601.17	Lymphatic endothelial cells-Stomach	Rcan2	protein_coding
103550	Lymphatic endothelial cells-11-Stomach	Lymphatic endothelial cells-6-Stomach	134.167798412213	23.425485940819	5.72541140179676	0.384673178061608	Lymphatic endothelial cells-11-Stomach	ENSMUSG00000023951.19	Lymphatic endothelial cells-Stomach	Vegfa	protein_coding
103551	Lymphatic endothelial cells-11-Stomach	Lymphatic endothelial cells-1-Stomach	64.7104861279453	29.3697701293272	2.20289286958514	0.048084147257701	Lymphatic endothelial cells-11-Stomach	ENSMUSG00000015597.18	Lymphatic endothelial cells-Stomach	Zfp318	protein_coding
103552	Lymphatic endothelial cells-5-Stomach	Lymphatic endothelial cells-0-Stomach	71.2648183089582	29.139353592913	2.44515948121357	0.0202854996243426	Lymphatic endothelial cells-5-Stomach	ENSMUSG00000040327.17	Lymphatic endothelial cells-Stomach	Cul9	protein_coding
103553	Lymphatic endothelial cells-11-Stomach	Lymphatic endothelial cells-6-Stomach	62.6249000948885	19.0904789375689	3.27923191348314	0.384673178061608	Lymphatic endothelial cells-11-Stomach	ENSMUSG00000023972.11	Lymphatic endothelial cells-Stomach	Ptk7	protein_coding
103554	Lymphatic endothelial cells-6-Stomach	Lymphatic endothelial cells-7-Stomach	139.932259337174	56.4734848311552	2.47757835330982	0.0939143501126972	Lymphatic endothelial cells-6-Stomach	ENSMUSG00000064043.16	Lymphatic endothelial cells-Stomach	Trerf1	protein_coding
103555	Lymphatic endothelial cells-11-Stomach	Lymphatic endothelial cells-8-Stomach	57.6794274620603	15.6591119054703	3.68172923967184	0.384673178061608	Lymphatic endothelial cells-11-Stomach	ENSMUSG00000003199.17	Lymphatic endothelial cells-Stomach	Mpnd	protein_coding
103556	Lymphatic endothelial cells-11-Stomach	Lymphatic endothelial cells-2-Stomach	56.9850876191971	25.9562656921224	2.19496666540265	0.0939143501126972	Lymphatic endothelial cells-11-Stomach	ENSMUSG00000002833.12	Lymphatic endothelial cells-Stomach	Hdgfl2	protein_coding
103557	Lymphatic endothelial cells-11-Stomach	Lymphatic endothelial cells-5-Stomach	473.281017888863	121.900781948605	3.88227366213099	0	Lymphatic endothelial cells-11-Stomach	ENSMUSG00000000127.16	Lymphatic endothelial cells-Stomach	Fer	protein_coding
103558	Lymphatic endothelial cells-10-Stomach	Lymphatic endothelial cells-8-Stomach	71.1867695640141	31.2878315604763	2.27481477195766	0.000751314800901579	Lymphatic endothelial cells-10-Stomach	ENSMUSG00000024098.7	Lymphatic endothelial cells-Stomach	Twsg1	protein_coding
103559	Lymphatic endothelial cells-11-Stomach	Lymphatic endothelial cells-8-Stomach	85.479172039035	31.9607942362351	2.673977111965	0.048084147257701	Lymphatic endothelial cells-11-Stomach	ENSMUSG00000024099.16	Lymphatic endothelial cells-Stomach	Ndufv2	protein_coding
103560	Lymphatic endothelial cells-11-Stomach	Lymphatic endothelial cells-6-Stomach	89.7597478394868	20.3689568240944	4.40502173955001	0.384673178061608	Lymphatic endothelial cells-11-Stomach	ENSMUSG00000024101.16	Lymphatic endothelial cells-Stomach	Washc1	protein_coding
103561	Lymphatic endothelial cells-8-Stomach	Lymphatic endothelial cells-9-Stomach	118.195105505972	21.3253115904035	5.54035055945188	0.384673178061608	Lymphatic endothelial cells-8-Stomach	ENSMUSG00000024049.16	Lymphatic endothelial cells-Stomach	Myom1	protein_coding
103562	Lymphatic endothelial cells-11-Stomach	Lymphatic endothelial cells-10-Stomach	156.420504628109	55.9992224006773	2.79294191069178	0.0202854996243426	Lymphatic endothelial cells-11-Stomach	ENSMUSG00000041057.11	Lymphatic endothelial cells-Stomach	Wdr43	protein_coding
103563	Lymphatic endothelial cells-11-Stomach	Lymphatic endothelial cells-6-Stomach	74.1949632985545	19.9306277911254	3.72129524084389	0.751314800901578	Lymphatic endothelial cells-11-Stomach	ENSMUSG00000039193.10	Lymphatic endothelial cells-Stomach	Nlrc4	protein_coding
103564	Lymphatic endothelial cells-8-Stomach	Lymphatic endothelial cells-7-Stomach	295.906114238363	146.559449556828	2.01894811731302	0.00601051840721262	Lymphatic endothelial cells-8-Stomach	ENSMUSG00000001870.17	Lymphatic endothelial cells-Stomach	Ltbp1	protein_coding
103565	Lymphatic endothelial cells-5-Stomach	Lymphatic endothelial cells-0-Stomach	53.8596622431381	23.2989525466463	2.31111467301386	0.0939143501126972	Lymphatic endothelial cells-5-Stomach	ENSMUSG00000002017.11	Lymphatic endothelial cells-Stomach	Fam98a	protein_coding
103566	Lymphatic endothelial cells-11-Stomach	Lymphatic endothelial cells-5-Stomach	162.312879632265	37.8221638665101	4.29060521637137	0.162283996994741	Lymphatic endothelial cells-11-Stomach	ENSMUSG00000059811.14	Lymphatic endothelial cells-Stomach	Atl2	protein_coding
103567	Lymphatic endothelial cells-11-Stomach	Lymphatic endothelial cells-5-Stomach	79.0136915189762	37.9331195858693	2.08268830769534	0	Lymphatic endothelial cells-11-Stomach	ENSMUSG00000024120.13	Lymphatic endothelial cells-Stomach	Lrpprc	protein_coding
103568	Lymphatic endothelial cells-7-Stomach	Lymphatic endothelial cells-8-Stomach	125.308968856772	27.9965975871219	4.47462311217684	0.751314800901578	Lymphatic endothelial cells-7-Stomach	ENSMUSG00000024109.19	Lymphatic endothelial cells-Stomach	Nrxn1	protein_coding
103569	Lymphatic endothelial cells-10-Stomach	Lymphatic endothelial cells-0-Stomach	138.330894857807	33.0843201748743	4.18020053371085	0.54770848985725	Lymphatic endothelial cells-10-Stomach	ENSMUSG00000024231.16	Lymphatic endothelial cells-Stomach	Cul2	protein_coding
103570	Lymphatic endothelial cells-2-Stomach	Lymphatic endothelial cells-7-Stomach	381.724298659478	175.328489734229	2.17712779001402	0	Lymphatic endothelial cells-2-Stomach	ENSMUSG00000036103.10	Lymphatic endothelial cells-Stomach	Colec12	protein_coding
103571	Lymphatic endothelial cells-11-Stomach	Lymphatic endothelial cells-6-Stomach	84.1827422903153	2.63639197429783	31.814161737191	1	Lymphatic endothelial cells-11-Stomach	ENSMUSG00000059898.10	Lymphatic endothelial cells-Stomach	Dsc3	protein_coding
103572	Lymphatic endothelial cells-6-Stomach	Lymphatic endothelial cells-10-Stomach	75.1263969850704	27.5899919015596	2.72233402288877	0.0939143501126972	Lymphatic endothelial cells-6-Stomach	ENSMUSG00000044393.16	Lymphatic endothelial cells-Stomach	Dsg2	protein_coding
103573	Lymphatic endothelial cells-6-Stomach	Lymphatic endothelial cells-10-Stomach	216.771629250057	49.0311806401967	4.4203998847526	0.384673178061608	Lymphatic endothelial cells-6-Stomach	ENSMUSG00000046727.14	Lymphatic endothelial cells-Stomach	Cystm1	protein_coding
103574	Lymphatic endothelial cells-11-Stomach	Lymphatic endothelial cells-8-Stomach	83.9078964239771	28.4926266961847	2.94421624078633	0.0202854996243426	Lymphatic endothelial cells-11-Stomach	ENSMUSG00000024346.7	Lymphatic endothelial cells-Stomach	Pfdn1	protein_coding
103575	Lymphatic endothelial cells-10-Stomach	Lymphatic endothelial cells-0-Stomach	59.0263854626254	6.5929913923536	8.94085452405569	0.54770848985725	Lymphatic endothelial cells-10-Stomach	ENSMUSG00000006050.13	Lymphatic endothelial cells-Stomach	Sra1	protein_coding
103576	Lymphatic endothelial cells-8-Stomach	Lymphatic endothelial cells-2-Stomach	51.4090371395597	24.7753898172471	2.07457044326086	0.00601051840721262	Lymphatic endothelial cells-8-Stomach	ENSMUSG00000102440.2	Lymphatic endothelial cells-Stomach	Pcdhga9	protein_coding
103577	Lymphatic endothelial cells-11-Stomach	Lymphatic endothelial cells-6-Stomach	54.6775928740536	9.61127748752268	5.68402615400865	0.751314800901578	Lymphatic endothelial cells-11-Stomach	ENSMUSG00000038524.14	Lymphatic endothelial cells-Stomach	Fchsd1	protein_coding
103578	Lymphatic endothelial cells-11-Stomach	Lymphatic endothelial cells-2-Stomach	56.8807193268542	4.06121114016869	13.9739053977183	1	Lymphatic endothelial cells-11-Stomach	ENSMUSG00000117994.2	Lymphatic endothelial cells-Stomach	Gm5820	lncRNA
103579	Lymphatic endothelial cells-11-Stomach	Lymphatic endothelial cells-6-Stomach	150.402840495851	9.85720098343202	15.2437191406568	1	Lymphatic endothelial cells-11-Stomach	ENSMUSG00000057719.12	Lymphatic endothelial cells-Stomach	Sh3rf2	protein_coding
103580	Lymphatic endothelial cells-11-Stomach	Lymphatic endothelial cells-6-Stomach	145.299040519879	58.089474032411	2.50103882935013	0	Lymphatic endothelial cells-11-Stomach	ENSMUSG00000024498.17	Lymphatic endothelial cells-Stomach	Tcerg1	protein_coding
103581	Lymphatic endothelial cells-7-Stomach	Lymphatic endothelial cells-3-Stomach	60.682657441941	8.829736621905	6.86588979263745	0.751314800901578	Lymphatic endothelial cells-7-Stomach	ENSMUSG00000073565.6	Lymphatic endothelial cells-Stomach	Prr16	protein_coding
103582	Lymphatic endothelial cells-2-Stomach	Lymphatic endothelial cells-0-Stomach	165.609077767198	49.218669809933	3.36428098517869	0.048084147257701	Lymphatic endothelial cells-2-Stomach	ENSMUSG00000001700.11	Lymphatic endothelial cells-Stomach	Gramd3	protein_coding
103583	Lymphatic endothelial cells-11-Stomach	Lymphatic endothelial cells-2-Stomach	58.4509419630993	22.6156036717862	2.58384009598821	0.0939143501126972	Lymphatic endothelial cells-11-Stomach	ENSMUSG00000024590.9	Lymphatic endothelial cells-Stomach	Lmnb1	protein_coding
103584	Lymphatic endothelial cells-11-Stomach	Lymphatic endothelial cells-3-Stomach	50.7836088462729	12.4761466261729	4.06799714651768	0.384673178061608	Lymphatic endothelial cells-11-Stomach	ENSMUSG00000024592.16	Lymphatic endothelial cells-Stomach	C330018D20Rik	protein_coding
103585	Lymphatic endothelial cells-7-Stomach	Lymphatic endothelial cells-8-Stomach	166.13240917434	61.7436187553343	2.69040766392316	0.0939143501126972	Lymphatic endothelial cells-7-Stomach	ENSMUSG00000058152.9	Lymphatic endothelial cells-Stomach	Chsy3	protein_coding
103586	Lymphatic endothelial cells-11-Stomach	Lymphatic endothelial cells-10-Stomach	62.2382219488225	13.4276980990107	4.63235752806543	0.257700976709241	Lymphatic endothelial cells-11-Stomach	ENSMUSG00000038059.8	Lymphatic endothelial cells-Stomach	Smim3	protein_coding
103587	Lymphatic endothelial cells-8-Stomach	Lymphatic endothelial cells-10-Stomach	397.945557548471	78.9113108566635	5.04243471413236	0.751314800901578	Lymphatic endothelial cells-8-Stomach	ENSMUSG00000097324.9	Lymphatic endothelial cells-Stomach	Carmn	lncRNA
103588	Lymphatic endothelial cells-6-Stomach	Lymphatic endothelial cells-10-Stomach	297.316236195291	110.271680135403	2.69606190103593	0.257700976709241	Lymphatic endothelial cells-6-Stomach	ENSMUSG00000039529.10	Lymphatic endothelial cells-Stomach	Atp8b1	protein_coding
103589	Lymphatic endothelial cells-10-Stomach	Lymphatic endothelial cells-6-Stomach	82.5636017187138	40.8846174712426	2.01918019594584	0.257700976709241	Lymphatic endothelial cells-10-Stomach	ENSMUSG00000024516.14	Lymphatic endothelial cells-Stomach	Sec11c	protein_coding
103590	Lymphatic endothelial cells-11-Stomach	Lymphatic endothelial cells-2-Stomach	107.011414092241	25.0510623132817	4.27042607988418	0.257700976709241	Lymphatic endothelial cells-11-Stomach	ENSMUSG00000036880.11	Lymphatic endothelial cells-Stomach	Acaa2	protein_coding
103591	Lymphatic endothelial cells-11-Stomach	Lymphatic endothelial cells-0-Stomach	204.193714497088	71.8952084753803	2.83990157078824	0.000751314800901579	Lymphatic endothelial cells-11-Stomach	ENSMUSG00000044646.16	Lymphatic endothelial cells-Stomach	Zbtb7c	protein_coding
103592	Lymphatic endothelial cells-11-Stomach	Lymphatic endothelial cells-0-Stomach	50.9129061515777	12.3903211094958	4.10657963627913	0.54770848985725	Lymphatic endothelial cells-11-Stomach	ENSMUSG00000118269.2	Lymphatic endothelial cells-Stomach	Gm50195	TEC
103593	Lymphatic endothelial cells-6-Stomach	Lymphatic endothelial cells-10-Stomach	69.1380756801944	24.6868181497763	2.79987791386077	0.257700976709241	Lymphatic endothelial cells-6-Stomach	ENSMUSG00000041607.18	Lymphatic endothelial cells-Stomach	Mbp	protein_coding
103594	Lymphatic endothelial cells-8-Stomach	Lymphatic endothelial cells-0-Stomach	117.197483076687	46.1370872360569	2.53986741302075	0.000751314800901579	Lymphatic endothelial cells-8-Stomach	ENSMUSG00000046982.12	Lymphatic endothelial cells-Stomach	Tshz1	protein_coding
103595	Lymphatic endothelial cells-10-Stomach	Lymphatic endothelial cells-8-Stomach	130.315162473575	51.5398611328563	2.5281379931887	0.048084147257701	Lymphatic endothelial cells-10-Stomach	ENSMUSG00000024900.6	Lymphatic endothelial cells-Stomach	Cpt1a	protein_coding
103596	Lymphatic endothelial cells-11-Stomach	Lymphatic endothelial cells-0-Stomach	61.4581914626565	9.05301657761365	6.78231038597984	0.54770848985725	Lymphatic endothelial cells-11-Stomach	ENSMUSG00000082848.2	Lymphatic endothelial cells-Stomach	Gm16066	lncRNA
103597	Lymphatic endothelial cells-6-Stomach	Lymphatic endothelial cells-10-Stomach	123.890973863678	53.531206962048	2.31412366089364	0.00601051840721262	Lymphatic endothelial cells-6-Stomach	ENSMUSG00000024843.16	Lymphatic endothelial cells-Stomach	Chka	protein_coding
103598	Lymphatic endothelial cells-11-Stomach	Lymphatic endothelial cells-6-Stomach	70.1863917700724	33.9164165302427	2.06907769665263	0.257700976709241	Lymphatic endothelial cells-11-Stomach	ENSMUSG00000024892.18	Lymphatic endothelial cells-Stomach	Pcx	protein_coding
103599	Lymphatic endothelial cells-11-Stomach	Lymphatic endothelial cells-3-Stomach	50.9129061515777	13.6669978011698	3.72325176123245	0.384673178061608	Lymphatic endothelial cells-11-Stomach	ENSMUSG00000024841.9	Lymphatic endothelial cells-Stomach	Eif1ad	protein_coding
103600	Lymphatic endothelial cells-11-Stomach	Lymphatic endothelial cells-8-Stomach	220.36176571053	10.4789515826793	21.0098944564142	1	Lymphatic endothelial cells-11-Stomach	ENSMUSG00000024942.20	Lymphatic endothelial cells-Stomach	Capn1	protein_coding
103601	Lymphatic endothelial cells-6-Stomach	Lymphatic endothelial cells-0-Stomach	56.8961546525718	22.3268164238827	2.54763944747861	0.0939143501126972	Lymphatic endothelial cells-6-Stomach	ENSMUSG00000024773.16	Lymphatic endothelial cells-Stomach	Atg2a	protein_coding
103602	Lymphatic endothelial cells-11-Stomach	Lymphatic endothelial cells-7-Stomach	62.5316616216462	29.8362503920299	2.09546126565859	0.0939143501126972	Lymphatic endothelial cells-11-Stomach	ENSMUSG00000024769.8	Lymphatic endothelial cells-Stomach	Cdc42bpg	protein_coding
103603	Lymphatic endothelial cells-11-Stomach	Lymphatic endothelial cells-6-Stomach	72.0176644055796	16.0137038830811	4.49506961256511	0.257700976709241	Lymphatic endothelial cells-11-Stomach	ENSMUSG00000024955.16	Lymphatic endothelial cells-Stomach	Esrra	protein_coding
103604	Lymphatic endothelial cells-11-Stomach	Lymphatic endothelial cells-5-Stomach	85.1650989555642	8.64796325308142	9.83777552130981	0.751314800901578	Lymphatic endothelial cells-11-Stomach	ENSMUSG00000118124.2	Lymphatic endothelial cells-Stomach	Gm50139	protein_coding
103605	Lymphatic endothelial cells-6-Stomach	Lymphatic endothelial cells-9-Stomach	294.835749053793	93.0885265597244	3.16702916736974	0.384673178061608	Lymphatic endothelial cells-6-Stomach	ENSMUSG00000024682.4	Lymphatic endothelial cells-Stomach	Cblif	protein_coding
103606	Lymphatic endothelial cells-10-Stomach	Lymphatic endothelial cells-1-Stomach	71.4756357015973	11.58214039885	6.16673308310598	0.257700976709241	Lymphatic endothelial cells-10-Stomach	ENSMUSG00000024683.7	Lymphatic endothelial cells-Stomach	Mrpl16	protein_coding
103607	Lymphatic endothelial cells-7-Stomach	Lymphatic endothelial cells-2-Stomach	110.179240896872	15.0997087167415	7.29261185391238	0.162283996994741	Lymphatic endothelial cells-7-Stomach	ENSMUSG00000024713.17	Lymphatic endothelial cells-Stomach	Pcsk5	protein_coding
103608	Lymphatic endothelial cells-11-Stomach	Lymphatic endothelial cells-5-Stomach	63.629038195275	12.8376597359407	4.95335644804226	0.384673178061608	Lymphatic endothelial cells-11-Stomach	ENSMUSG00000024827.11	Lymphatic endothelial cells-Stomach	Gldc	protein_coding
103609	Lymphatic endothelial cells-8-Stomach	Lymphatic endothelial cells-11-Stomach	215.447568333828	66.2558816651032	3.25141027207205	0.0939143501126972	Lymphatic endothelial cells-8-Stomach	ENSMUSG00000035783.10	Lymphatic endothelial cells-Stomach	Acta2	protein_coding
103610	Lymphatic endothelial cells-10-Stomach	Lymphatic endothelial cells-8-Stomach	109.796129632637	37.3474011143794	2.9393407024337	0.000751314800901579	Lymphatic endothelial cells-10-Stomach	ENSMUSG00000024805.17	Lymphatic endothelial cells-Stomach	Pcgf5	protein_coding
103611	Lymphatic endothelial cells-11-Stomach	Lymphatic endothelial cells-9-Stomach	65.9837257517379	15.1619085141325	4.34973132683112	0.54770848985725	Lymphatic endothelial cells-11-Stomach	ENSMUSG00000061132.14	Lymphatic endothelial cells-Stomach	Blnk	protein_coding
103612	Lymphatic endothelial cells-11-Stomach	Lymphatic endothelial cells-8-Stomach	64.7786138216232	11.4682894982116	5.64444848962186	0.751314800901578	Lymphatic endothelial cells-11-Stomach	ENSMUSG00000025017.11	Lymphatic endothelial cells-Stomach	Pik3ap1	protein_coding
103613	Lymphatic endothelial cells-11-Stomach	Lymphatic endothelial cells-4-Stomach	58.3616767594157	18.9175537483718	3.08395250307701	0.0939143501126972	Lymphatic endothelial cells-11-Stomach	ENSMUSG00000040018.10	Lymphatic endothelial cells-Stomach	Cox15	protein_coding
103614	Lymphatic endothelial cells-10-Stomach	Lymphatic endothelial cells-0-Stomach	113.116377971577	38.1855349320941	2.96176969828276	0.0939143501126972	Lymphatic endothelial cells-10-Stomach	ENSMUSG00000025199.17	Lymphatic endothelial cells-Stomach	Chuk	protein_coding
103615	Lymphatic endothelial cells-8-Stomach	Lymphatic endothelial cells-9-Stomach	60.7635617255482	25.1582211874542	2.41469435892602	0.00601051840721262	Lymphatic endothelial cells-8-Stomach	ENSMUSG00000055491.15	Lymphatic endothelial cells-Stomach	Pprc1	protein_coding
103616	Lymphatic endothelial cells-11-Stomach	Lymphatic endothelial cells-7-Stomach	69.8643617818971	24.5393699646961	2.84627922762914	0.0202854996243426	Lymphatic endothelial cells-11-Stomach	ENSMUSG00000025047.10	Lymphatic endothelial cells-Stomach	Pdcd11	protein_coding
103617	Lymphatic endothelial cells-11-Stomach	Lymphatic endothelial cells-7-Stomach	89.4133403358737	4.63322376866068	19.2588909755835	1	Lymphatic endothelial cells-11-Stomach	ENSMUSG00000025064.16	Lymphatic endothelial cells-Stomach	Col17a1	protein_coding
103618	Lymphatic endothelial cells-11-Stomach	Lymphatic endothelial cells-4-Stomach	130.163955165605	46.5843784018833	2.79376954109863	0	Lymphatic endothelial cells-11-Stomach	ENSMUSG00000024981.7	Lymphatic endothelial cells-Stomach	Acsl5	protein_coding
103619	Lymphatic endothelial cells-6-Stomach	Lymphatic endothelial cells-2-Stomach	52.2040091393929	7.18055279812159	7.26147357586094	0.54770848985725	Lymphatic endothelial cells-6-Stomach	ENSMUSG00000025075.15	Lymphatic endothelial cells-Stomach	Habp2	protein_coding
103620	Lymphatic endothelial cells-11-Stomach	Lymphatic endothelial cells-7-Stomach	61.9279616200647	21.6943495233025	2.85371195084958	0.751314800901578	Lymphatic endothelial cells-11-Stomach	ENSMUSG00000025089.16	Lymphatic endothelial cells-Stomach	Gfra1	protein_coding
103621	Lymphatic endothelial cells-11-Stomach	Lymphatic endothelial cells-6-Stomach	138.36584064377	27.4260435907341	5.04357853879862	0.54770848985725	Lymphatic endothelial cells-11-Stomach	ENSMUSG00000041362.18	Lymphatic endothelial cells-Stomach	Shtn1	protein_coding
103622	Lymphatic endothelial cells-11-Stomach	Lymphatic endothelial cells-6-Stomach	78.3483061095834	29.1639067459461	2.68590376982925	0.000751314800901579	Lymphatic endothelial cells-11-Stomach	ENSMUSG00000031153.17	Lymphatic endothelial cells-Stomach	Gripap1	protein_coding
103623	Lymphatic endothelial cells-11-Stomach	Lymphatic endothelial cells-0-Stomach	271.473306238597	107.307686862236	2.52971634197727	0	Lymphatic endothelial cells-11-Stomach	ENSMUSG00000016534.16	Lymphatic endothelial cells-Stomach	Lamp2	protein_coding
103624	Lymphatic endothelial cells-6-Stomach	Lymphatic endothelial cells-11-Stomach	71.8007961264888	20.4860638208855	3.50363839389071	0.162283996994741	Lymphatic endothelial cells-6-Stomach	ENSMUSG00000016150.16	Lymphatic endothelial cells-Stomach	Tenm1	protein_coding
103625	Lymphatic endothelial cells-6-Stomach	Lymphatic endothelial cells-3-Stomach	67.5013562275143	14.3265406131445	4.70904090807068	0.162283996994741	Lymphatic endothelial cells-6-Stomach	ENSMUSG00000036109.18	Lymphatic endothelial cells-Stomach	Mbnl3	protein_coding
103626	Lymphatic endothelial cells-11-Stomach	Lymphatic endothelial cells-8-Stomach	61.7038207198636	30.2686979577099	2.03819268602828	0.000751314800901579	Lymphatic endothelial cells-11-Stomach	ENSMUSG00000025626.17	Lymphatic endothelial cells-Stomach	Phf6	protein_coding
103627	Lymphatic endothelial cells-10-Stomach	Lymphatic endothelial cells-11-Stomach	78.3120458330883	35.4542558406833	2.20847847999224	0.00601051840721262	Lymphatic endothelial cells-10-Stomach	ENSMUSG00000067873.12	Lymphatic endothelial cells-Stomach	Htatsf1	protein_coding
103628	Lymphatic endothelial cells-8-Stomach	Lymphatic endothelial cells-3-Stomach	307.706989303256	82.2473289535819	3.74090665497905	0.000751314800901579	Lymphatic endothelial cells-8-Stomach	ENSMUSG00000031328.17	Lymphatic endothelial cells-Stomach	Flna	protein_coding
103629	Lymphatic endothelial cells-11-Stomach	Lymphatic endothelial cells-3-Stomach	57.5170080521473	15.6300823079826	3.67817808879343	0.384673178061608	Lymphatic endothelial cells-11-Stomach	ENSMUSG00000031400.11	Lymphatic endothelial cells-Stomach	G6pdx	protein_coding
103630	Lymphatic endothelial cells-11-Stomach	Lymphatic endothelial cells-8-Stomach	55.2613394171929	16.9346808984696	3.26186959485233	0.0202854996243426	Lymphatic endothelial cells-11-Stomach	ENSMUSG00000031197.12	Lymphatic endothelial cells-Stomach	Vbp1	protein_coding
103631	Lymphatic endothelial cells-8-Stomach	Lymphatic endothelial cells-7-Stomach	880.687409933637	119.775739014055	7.35227262596178	0.751314800901578	Lymphatic endothelial cells-8-Stomach	ENSMUSG00000045103.20	Lymphatic endothelial cells-Stomach	Dmd	protein_coding
103632	Lymphatic endothelial cells-11-Stomach	Lymphatic endothelial cells-2-Stomach	60.5144199644377	10.4816015565415	5.76884469337296	0.54770848985725	Lymphatic endothelial cells-11-Stomach	ENSMUSG00000025059.17	Lymphatic endothelial cells-Stomach	Gk	protein_coding
103633	Lymphatic endothelial cells-7-Stomach	Lymphatic endothelial cells-1-Stomach	65.5571499724516	17.6172012341753	3.71965742612226	0.048084147257701	Lymphatic endothelial cells-7-Stomach	ENSMUSG00000047694.13	Lymphatic endothelial cells-Stomach	Yipf6	protein_coding
103634	Lymphatic endothelial cells-10-Stomach	Lymphatic endothelial cells-11-Stomach	66.4964671683944	25.9672849100856	2.5601777629414	0.0202854996243426	Lymphatic endothelial cells-10-Stomach	ENSMUSG00000042712.11	Lymphatic endothelial cells-Stomach	Tceal9	protein_coding
103635	Lymphatic endothelial cells-11-Stomach	Lymphatic endothelial cells-0-Stomach	77.4711514400826	37.0478919060325	2.09081379039453	0.048084147257701	Lymphatic endothelial cells-11-Stomach	ENSMUSG00000031422.17	Lymphatic endothelial cells-Stomach	Morf4l2	protein_coding
103636	Lymphatic endothelial cells-6-Stomach	Lymphatic endothelial cells-10-Stomach	76.2227987557211	26.8490194141334	2.83825695868877	0.0939143501126972	Lymphatic endothelial cells-6-Stomach	ENSMUSG00000031438.12	Lymphatic endothelial cells-Stomach	Rnf128	protein_coding
103637	Lymphatic endothelial cells-6-Stomach	Lymphatic endothelial cells-3-Stomach	77.9701067003422	27.8032476150199	2.8037037522447	0.0202854996243426	Lymphatic endothelial cells-6-Stomach	ENSMUSG00000031431.14	Lymphatic endothelial cells-Stomach	Tsc22d3	protein_coding
103638	Lymphatic endothelial cells-2-Stomach	Lymphatic endothelial cells-5-Stomach	77.3941968573083	26.1517507250352	2.95867802085726	0.0202854996243426	Lymphatic endothelial cells-2-Stomach	ENSMUSG00000043518.8	Lymphatic endothelial cells-Stomach	Rai2	protein_coding
103639	Lymphatic endothelial cells-2-Stomach	Lymphatic endothelial cells-5-Stomach	219.615926653826	66.5374079348314	3.3002927306936	0.048084147257701	Lymphatic endothelial cells-2-Stomach	ENSMUSG00000031379.14	Lymphatic endothelial cells-Stomach	Pir	protein_coding
103640	Mesothelial cells-1-Stomach	Mesothelial cells-6-Stomach	1883.79838226843	899.719751783894	2.09374912692773	0	Mesothelial cells-1-Stomach	ENSMUSG00000025909.17	Mesothelial cells-Stomach	Sntg1	protein_coding
103641	Mesothelial cells-2-Stomach	Mesothelial cells-3-Stomach	708.938658955708	351.542939704797	2.01661991377748	0	Mesothelial cells-2-Stomach	ENSMUSG00000016918.16	Mesothelial cells-Stomach	Sulf1	protein_coding
103642	Mesothelial cells-6-Stomach	Mesothelial cells-1-Stomach	133.287969080488	52.504875316463	2.53828973747368	0	Mesothelial cells-6-Stomach	ENSMUSG00000025939.20	Mesothelial cells-Stomach	Ube2w	protein_coding
103643	Mesothelial cells-3-Stomach	Mesothelial cells-2-Stomach	503.28641315815	236.161886009679	2.13105980420347	0.0233236151603499	Mesothelial cells-3-Stomach	ENSMUSG00000028033.17	Mesothelial cells-Stomach	Kcnq5	protein_coding
103644	Mesothelial cells-7-Stomach	Mesothelial cells-2-Stomach	65.8094491865877	21.1113472048762	3.11625241269611	0.0233236151603499	Mesothelial cells-7-Stomach	ENSMUSG00000004768.15	Mesothelial cells-Stomach	Rab23	protein_coding
103645	Mesothelial cells-6-Stomach	Mesothelial cells-7-Stomach	117.443753179804	57.5008413734514	2.04228890370614	0.0233236151603499	Mesothelial cells-6-Stomach	ENSMUSG00000037509.22	Mesothelial cells-Stomach	Arhgef4	protein_coding
103646	Mesothelial cells-6-Stomach	Mesothelial cells-3-Stomach	121.324315392538	55.7901782351753	2.17444315108031	0.00291545189504373	Mesothelial cells-6-Stomach	ENSMUSG00000037503.13	Mesothelial cells-Stomach	Fam168b	protein_coding
103647	Mesothelial cells-5-Stomach	Mesothelial cells-2-Stomach	96.7912274889501	43.1852031079319	2.24101799561106	0.00291545189504373	Mesothelial cells-5-Stomach	ENSMUSG00000037470.15	Mesothelial cells-Stomach	Uggt1	protein_coding
103648	Mesothelial cells-7-Stomach	Mesothelial cells-6-Stomach	120.347759114428	33.0804413883423	3.63723643640577	0.0787172011661808	Mesothelial cells-7-Stomach	ENSMUSG00000058407.13	Mesothelial cells-Stomach	Txndc9	protein_coding
103649	Mesothelial cells-7-Stomach	Mesothelial cells-5-Stomach	92.4847419738712	34.2938772204166	2.69633491804889	0	Mesothelial cells-7-Stomach	ENSMUSG00000026082.12	Mesothelial cells-Stomach	Rev1	protein_coding
103650	Mesothelial cells-5-Stomach	Mesothelial cells-7-Stomach	103.245126842186	7.16578078808942	14.3893925819991	1	Mesothelial cells-5-Stomach	ENSMUSG00000026065.9	Mesothelial cells-Stomach	Slc9a4	protein_coding
103651	Mesothelial cells-1-Stomach	Mesothelial cells-2-Stomach	805.161121963829	309.44432387846	2.60190619369101	0	Mesothelial cells-1-Stomach	ENSMUSG00000026043.19	Mesothelial cells-Stomach	Col3a1	protein_coding
103652	Mesothelial cells-6-Stomach	Mesothelial cells-1-Stomach	518.01098915173	244.953573892588	2.11468579152455	0.00291545189504373	Mesothelial cells-6-Stomach	ENSMUSG00000045954.8	Mesothelial cells-Stomach	Cavin2	protein_coding
103653	Mesothelial cells-6-Stomach	Mesothelial cells-5-Stomach	106.878759936443	49.918378608326	2.14084180011042	0.00291545189504373	Mesothelial cells-6-Stomach	ENSMUSG00000041439.16	Mesothelial cells-Stomach	Mfsd6	protein_coding
103654	Mesothelial cells-5-Stomach	Mesothelial cells-4-Stomach	90.9243941964045	43.4546659568814	2.09214524475156	0.00291545189504373	Mesothelial cells-5-Stomach	ENSMUSG00000073678.5	Mesothelial cells-Stomach	Pgap1	protein_coding
103655	Mesothelial cells-7-Stomach	Mesothelial cells-5-Stomach	59.8727744120939	27.6801161157336	2.16260466954374	0.0233236151603499	Mesothelial cells-7-Stomach	ENSMUSG00000051223.15	Mesothelial cells-Stomach	Bzw1	protein_coding
103656	Mesothelial cells-5-Stomach	Mesothelial cells-3-Stomach	66.7078236043597	26.4663396402865	2.5199036011323	0	Mesothelial cells-5-Stomach	ENSMUSG00000025968.17	Mesothelial cells-Stomach	Ndufs1	protein_coding
103657	Mesothelial cells-6-Stomach	Mesothelial cells-7-Stomach	109.281250585775	45.8375233755334	2.38379835025283	0.0233236151603499	Mesothelial cells-6-Stomach	ENSMUSG00000025967.17	Mesothelial cells-Stomach	Eef1b2	protein_coding
103658	Mesothelial cells-2-Stomach	Mesothelial cells-7-Stomach	138.409975869007	56.4337919966517	2.45235075413109	0.00291545189504373	Mesothelial cells-2-Stomach	ENSMUSG00000100301.7	Mesothelial cells-Stomach	6030407O03Rik	lncRNA
103659	Mesothelial cells-2-Stomach	Mesothelial cells-3-Stomach	116.883491170078	32.9669951176065	3.54469807674102	0.186588921282799	Mesothelial cells-2-Stomach	ENSMUSG00000101344.2	Mesothelial cells-Stomach	Gm29183	lncRNA
103660	Mesothelial cells-6-Stomach	Mesothelial cells-2-Stomach	66.9124715484647	14.8327704634663	4.50875877338306	0.0233236151603499	Mesothelial cells-6-Stomach	ENSMUSG00000033021.17	Mesothelial cells-Stomach	Gmppa	protein_coding
103661	Mesothelial cells-6-Stomach	Mesothelial cells-7-Stomach	65.5720941010371	10.1260138582033	6.47020564676517	0.186588921282799	Mesothelial cells-6-Stomach	ENSMUSG00000032883.16	Mesothelial cells-Stomach	Acsl3	protein_coding
103662	Mesothelial cells-6-Stomach	Mesothelial cells-1-Stomach	69.4497909194041	5.06088718053287	13.6977590797248	1	Mesothelial cells-6-Stomach	ENSMUSG00000079470.9	Mesothelial cells-Stomach	Utp14b	protein_coding
103663	Mesothelial cells-1-Stomach	Mesothelial cells-7-Stomach	130.483251078629	56.7546359296119	2.29884767058914	0.186588921282799	Mesothelial cells-1-Stomach	ENSMUSG00000038608.16	Mesothelial cells-Stomach	Dock10	protein_coding
103664	Mesothelial cells-2-Stomach	Mesothelial cells-3-Stomach	185.831002714724	82.8456809304274	2.24294822790451	0	Mesothelial cells-2-Stomach	ENSMUSG00000067158.10	Mesothelial cells-Stomach	Col4a4	protein_coding
103665	Mesothelial cells-7-Stomach	Mesothelial cells-2-Stomach	54.8351484963774	12.0382468285229	4.55212690086473	0.186588921282799	Mesothelial cells-7-Stomach	ENSMUSG00000070034.14	Mesothelial cells-Stomach	Sp110	protein_coding
103666	Mesothelial cells-5-Stomach	Mesothelial cells-1-Stomach	121.223285624253	52.8803567521604	2.29216237266732	0.00291545189504373	Mesothelial cells-5-Stomach	ENSMUSG00000036707.17	Mesothelial cells-Stomach	Cab39	protein_coding
103667	Mesothelial cells-7-Stomach	Mesothelial cells-3-Stomach	71.4064545572793	30.8071840864946	2.31742310903017	0.0233236151603499	Mesothelial cells-7-Stomach	ENSMUSG00000026223.16	Mesothelial cells-Stomach	Itm2c	protein_coding
103668	Mesothelial cells-7-Stomach	Mesothelial cells-5-Stomach	216.401659366536	79.4767793666331	2.72261200027159	0.00291545189504373	Mesothelial cells-7-Stomach	ENSMUSG00000026234.13	Mesothelial cells-Stomach	Ncl	protein_coding
103669	Mesothelial cells-6-Stomach	Mesothelial cells-1-Stomach	81.0775235254155	9.42876918443599	8.59090014184523	0.364431486880467	Mesothelial cells-6-Stomach	ENSMUSG00000026240.13	Mesothelial cells-Stomach	Cops7b	protein_coding
103670	Mesothelial cells-6-Stomach	Mesothelial cells-1-Stomach	204.283238085706	51.0162250730883	4.00369099993353	0.0787172011661808	Mesothelial cells-6-Stomach	ENSMUSG00000005501.15	Mesothelial cells-Stomach	Usp40	protein_coding
103671	Mesothelial cells-6-Stomach	Mesothelial cells-5-Stomach	85.1762411666189	27.8076075831742	3.06231371306514	0.186588921282799	Mesothelial cells-6-Stomach	ENSMUSG00000034292.14	Mesothelial cells-Stomach	Traf3ip1	protein_coding
103672	Mesothelial cells-5-Stomach	Mesothelial cells-4-Stomach	79.7784399039108	25.30110339294	3.15230982487181	0.0787172011661808	Mesothelial cells-5-Stomach	ENSMUSG00000047496.7	Mesothelial cells-Stomach	Rnf152	protein_coding
103673	Mesothelial cells-6-Stomach	Mesothelial cells-5-Stomach	128.624585168538	62.1511495211065	2.0693726895263	0	Mesothelial cells-6-Stomach	ENSMUSG00000026380.11	Mesothelial cells-Stomach	Tfcp2l1	protein_coding
103674	Mesothelial cells-2-Stomach	Mesothelial cells-4-Stomach	241.848292180567	104.650396816275	2.31088644356218	0.0233236151603499	Mesothelial cells-2-Stomach	ENSMUSG00000048402.15	Mesothelial cells-Stomach	Gli2	protein_coding
103675	Mesothelial cells-6-Stomach	Mesothelial cells-3-Stomach	77.5983033302286	27.8561422667475	2.78503937098025	0.0233236151603499	Mesothelial cells-6-Stomach	ENSMUSG00000003721.15	Mesothelial cells-Stomach	Insig2	protein_coding
103676	Mesothelial cells-6-Stomach	Mesothelial cells-2-Stomach	303.459339920741	121.197130635112	2.50372513836929	0.00291545189504373	Mesothelial cells-6-Stomach	ENSMUSG00000036155.14	Mesothelial cells-Stomach	Mgat5	protein_coding
103677	Mesothelial cells-7-Stomach	Mesothelial cells-3-Stomach	120.705949745363	38.9184149306857	3.10097264325569	0.0233236151603499	Mesothelial cells-7-Stomach	ENSMUSG00000052688.13	Mesothelial cells-Stomach	Rab7b	protein_coding
103678	Mesothelial cells-6-Stomach	Mesothelial cells-7-Stomach	84.4814375026678	6.1126799840972	13.7997474508095	1	Mesothelial cells-6-Stomach	ENSMUSG00000019230.15	Mesothelial cells-Stomach	Lhx9	protein_coding
103679	Mesothelial cells-6-Stomach	Mesothelial cells-2-Stomach	107.237364377019	25.4821236432569	4.20707846383711	0.186588921282799	Mesothelial cells-6-Stomach	ENSMUSG00000104436.2	Mesothelial cells-Stomach	Gm37423	lncRNA
103680	Mesothelial cells-6-Stomach	Mesothelial cells-4-Stomach	97.003259675516	38.240379915393	2.53626917928926	0.0233236151603499	Mesothelial cells-6-Stomach	ENSMUSG00000018199.10	Mesothelial cells-Stomach	Ro60	protein_coding
103681	Mesothelial cells-3-Stomach	Mesothelial cells-0-Stomach	119.411605920416	37.5176478981095	3.18222997201036	0.186588921282799	Mesothelial cells-3-Stomach	ENSMUSG00000006014.17	Mesothelial cells-Stomach	Prg4	protein_coding
103682	Mesothelial cells-6-Stomach	Mesothelial cells-4-Stomach	56.7869903330301	26.328336476489	2.15643802651432	0.00291545189504373	Mesothelial cells-6-Stomach	ENSMUSG00000026484.14	Mesothelial cells-Stomach	Rnf2	protein_coding
103683	Mesothelial cells-7-Stomach	Mesothelial cells-2-Stomach	213.056457065459	98.7646359287814	2.15709686056535	0	Mesothelial cells-7-Stomach	ENSMUSG00000032666.17	Mesothelial cells-Stomach	1700025G04Rik	protein_coding
103684	Mesothelial cells-7-Stomach	Mesothelial cells-6-Stomach	61.9818452572775	10.912994495989	5.67535260409049	0.364431486880467	Mesothelial cells-7-Stomach	ENSMUSG00000103818.2	Mesothelial cells-Stomach	Gm38009	TEC
103685	Mesothelial cells-7-Stomach	Mesothelial cells-5-Stomach	126.740618999913	55.7529274900567	2.27302662727875	0.00291545189504373	Mesothelial cells-7-Stomach	ENSMUSG00000026473.17	Mesothelial cells-Stomach	Glul	protein_coding
103686	Mesothelial cells-6-Stomach	Mesothelial cells-5-Stomach	58.9983764939408	15.8786632714147	3.71386664100956	0.364431486880467	Mesothelial cells-6-Stomach	ENSMUSG00000033722.10	Mesothelial cells-Stomach	BC034090	protein_coding
103687	Mesothelial cells-5-Stomach	Mesothelial cells-3-Stomach	86.9686468831448	42.2914808781186	2.05616080282751	0.0233236151603499	Mesothelial cells-5-Stomach	ENSMUSG00000026600.13	Mesothelial cells-Stomach	Soat1	protein_coding
103688	Mesothelial cells-6-Stomach	Mesothelial cells-2-Stomach	79.7137865810497	21.5153464744772	3.70371676365716	0.0233236151603499	Mesothelial cells-6-Stomach	ENSMUSG00000026696.16	Mesothelial cells-Stomach	Vamp4	protein_coding
103689	Mesothelial cells-5-Stomach	Mesothelial cells-7-Stomach	146.866432549504	71.236585048678	2.06152242172946	0.0233236151603499	Mesothelial cells-5-Stomach	ENSMUSG00000026576.13	Mesothelial cells-Stomach	Atp1b1	protein_coding
103690	Mesothelial cells-6-Stomach	Mesothelial cells-4-Stomach	156.200283416925	52.383919462259	2.98145824973923	0	Mesothelial cells-6-Stomach	ENSMUSG00000040723.15	Mesothelial cells-Stomach	Rcsd1	protein_coding
103691	Mesothelial cells-2-Stomach	Mesothelial cells-1-Stomach	60.2959498177525	29.4152808865825	2.04946046395265	0	Mesothelial cells-2-Stomach	ENSMUSG00000103780.2	Mesothelial cells-Stomach	Gm37524	TEC
103692	Mesothelial cells-7-Stomach	Mesothelial cells-5-Stomach	618.190382396344	13.6981641161228	45.0972411155518	1	Mesothelial cells-7-Stomach	ENSMUSG00000026667.15	Mesothelial cells-Stomach	Uhmk1	protein_coding
103693	Mesothelial cells-6-Stomach	Mesothelial cells-2-Stomach	77.413983484875	5.74141341785104	13.4617315535985	1	Mesothelial cells-6-Stomach	ENSMUSG00000052423.16	Mesothelial cells-Stomach	B4galt3	protein_coding
103694	Mesothelial cells-6-Stomach	Mesothelial cells-7-Stomach	86.2229364673799	32.9047245932938	2.61988935143481	0.0787172011661808	Mesothelial cells-6-Stomach	ENSMUSG00000054203.8	Mesothelial cells-Stomach	Ifi205	protein_coding
103695	Mesothelial cells-5-Stomach	Mesothelial cells-7-Stomach	111.245996873622	53.8542716169825	2.06548781843259	0.186588921282799	Mesothelial cells-5-Stomach	ENSMUSG00000026527.14	Mesothelial cells-Stomach	Rgs7	protein_coding
103696	Mesothelial cells-6-Stomach	Mesothelial cells-2-Stomach	94.4552610627717	33.4245504047596	2.82537853565168	0.00291545189504373	Mesothelial cells-6-Stomach	ENSMUSG00000038949.9	Mesothelial cells-Stomach	Cnst	protein_coding
103697	Mesothelial cells-6-Stomach	Mesothelial cells-3-Stomach	108.152011981516	49.636739366132	2.17863274330764	0	Mesothelial cells-6-Stomach	ENSMUSG00000026491.14	Mesothelial cells-Stomach	Ahctf1	protein_coding
103698	Mesothelial cells-6-Stomach	Mesothelial cells-4-Stomach	90.9245606230578	40.1037543286491	2.26691722440232	0	Mesothelial cells-6-Stomach	ENSMUSG00000026519.17	Mesothelial cells-Stomach	Tmem63a	protein_coding
103699	Mesothelial cells-1-Stomach	Mesothelial cells-6-Stomach	207.134072428347	51.3425103209124	4.03376721281708	0.629737609329446	Mesothelial cells-1-Stomach	ENSMUSG00000026620.12	Mesothelial cells-Stomach	Mark1	protein_coding
103700	Mesothelial cells-7-Stomach	Mesothelial cells-3-Stomach	76.0882737301796	27.3708996951145	2.77924664921649	0.00291545189504373	Mesothelial cells-7-Stomach	ENSMUSG00000037461.11	Mesothelial cells-Stomach	Ints7	protein_coding
103701	Mesothelial cells-6-Stomach	Mesothelial cells-2-Stomach	205.892894627112	53.7117950457778	3.83276274464873	0.0233236151603499	Mesothelial cells-6-Stomach	ENSMUSG00000026623.17	Mesothelial cells-Stomach	Lpgat1	protein_coding
103702	Mesothelial cells-6-Stomach	Mesothelial cells-4-Stomach	65.3430721119542	14.9784962334954	4.36021540078897	0.186588921282799	Mesothelial cells-6-Stomach	ENSMUSG00000026662.14	Mesothelial cells-Stomach	Sephs1	protein_coding
103703	Mesothelial cells-1-Stomach	Mesothelial cells-2-Stomach	204.001801921291	66.6051527997303	3.06254348067963	0.0787172011661808	Mesothelial cells-1-Stomach	ENSMUSG00000026676.8	Mesothelial cells-Stomach	Ccdc3	protein_coding
103704	Mesothelial cells-1-Stomach	Mesothelial cells-4-Stomach	75.0118045222399	19.0839706721991	3.92908346881835	0.364431486880467	Mesothelial cells-1-Stomach	ENSMUSG00000053702.17	Mesothelial cells-Stomach	Nebl	protein_coding
103705	Mesothelial cells-6-Stomach	Mesothelial cells-7-Stomach	89.8480028118393	32.9047245932938	2.73002444717849	0.0233236151603499	Mesothelial cells-6-Stomach	ENSMUSG00000036352.17	Mesothelial cells-Stomach	Ubac1	protein_coding
103706	Mesothelial cells-6-Stomach	Mesothelial cells-5-Stomach	64.7423780182775	29.1727053031168	2.21886138881585	0	Mesothelial cells-6-Stomach	ENSMUSG00000026927.18	Mesothelial cells-Stomach	Entr1	protein_coding
103707	Mesothelial cells-6-Stomach	Mesothelial cells-7-Stomach	121.616285288123	37.2996420708858	3.25991562870106	0.364431486880467	Mesothelial cells-6-Stomach	ENSMUSG00000026917.16	Mesothelial cells-Stomach	Wdr5	protein_coding
103708	Mesothelial cells-5-Stomach	Mesothelial cells-3-Stomach	52.6635685363459	9.70325162775043	5.42285637755531	0.0787172011661808	Mesothelial cells-5-Stomach	ENSMUSG00000039648.15	Mesothelial cells-Stomach	Kyat1	protein_coding
103709	Mesothelial cells-6-Stomach	Mesothelial cells-1-Stomach	139.550847224677	57.328900111211	2.43396449799339	0	Mesothelial cells-6-Stomach	ENSMUSG00000000194.14	Mesothelial cells-Stomach	Gpr107	protein_coding
103710	Mesothelial cells-6-Stomach	Mesothelial cells-2-Stomach	79.6499636631929	38.9409914428484	2.0451331458424	0.00291545189504373	Mesothelial cells-6-Stomach	ENSMUSG00000026843.16	Mesothelial cells-Stomach	Fubp3	protein_coding
103711	Mesothelial cells-1-Stomach	Mesothelial cells-6-Stomach	58.1125929258568	11.1149170182025	5.22454170496348	0.364431486880467	Mesothelial cells-1-Stomach	ENSMUSG00000026840.15	Mesothelial cells-Stomach	Lamc3	protein_coding
103712	Mesothelial cells-6-Stomach	Mesothelial cells-5-Stomach	106.823876245246	28.6154539344748	3.73212863243304	0	Mesothelial cells-6-Stomach	ENSMUSG00000057110.16	Mesothelial cells-Stomach	Cntrl	protein_coding
103713	Mesothelial cells-4-Stomach	Mesothelial cells-5-Stomach	172.164460349972	65.9233411838435	2.611341352623	0	Mesothelial cells-4-Stomach	ENSMUSG00000026879.15	Mesothelial cells-Stomach	Gsn	protein_coding
103714	Mesothelial cells-6-Stomach	Mesothelial cells-2-Stomach	58.2218499258149	19.7270493864079	2.95038274393319	0.0787172011661808	Mesothelial cells-6-Stomach	ENSMUSG00000026880.12	Mesothelial cells-Stomach	Stom	protein_coding
103715	Mesothelial cells-6-Stomach	Mesothelial cells-2-Stomach	96.917471960099	40.7536062083132	2.37779433607452	0	Mesothelial cells-6-Stomach	ENSMUSG00000075376.11	Mesothelial cells-Stomach	Rc3h2	protein_coding
103716	Mesothelial cells-6-Stomach	Mesothelial cells-3-Stomach	51.5618494932466	21.7371578165123	2.37142940371219	0.0233236151603499	Mesothelial cells-6-Stomach	ENSMUSG00000026764.16	Mesothelial cells-Stomach	Kif5c	protein_coding
103717	Mesothelial cells-5-Stomach	Mesothelial cells-2-Stomach	93.1501223229057	43.8027431287953	2.12632480118958	0.00291545189504373	Mesothelial cells-5-Stomach	ENSMUSG00000026827.13	Mesothelial cells-Stomach	Gpd2	protein_coding
103718	Mesothelial cells-6-Stomach	Mesothelial cells-3-Stomach	98.4889711068003	17.9342295800971	5.48917247559352	0.186588921282799	Mesothelial cells-6-Stomach	ENSMUSG00000036641.10	Mesothelial cells-Stomach	Ccdc148	protein_coding
103719	Mesothelial cells-5-Stomach	Mesothelial cells-2-Stomach	73.6592609956374	8.94581462929706	8.22585817650176	0.186588921282799	Mesothelial cells-5-Stomach	ENSMUSG00000026971.16	Mesothelial cells-Stomach	Itgb6	protein_coding
103720	Mesothelial cells-6-Stomach	Mesothelial cells-5-Stomach	158.535368678016	16.0629188013332	9.8641305065801	0.629737609329446	Mesothelial cells-6-Stomach	ENSMUSG00000027086.17	Mesothelial cells-Stomach	Fastkd1	protein_coding
103721	Mesothelial cells-6-Stomach	Mesothelial cells-2-Stomach	95.8427079347785	10.1029927093515	9.47817433371065	0.629737609329446	Mesothelial cells-6-Stomach	ENSMUSG00000070883.4	Mesothelial cells-Stomach	Ccdc173	protein_coding
103722	Mesothelial cells-3-Stomach	Mesothelial cells-0-Stomach	137.354247546061	60.6192498676541	2.26564319772898	0.00291545189504373	Mesothelial cells-3-Stomach	ENSMUSG00000027015.5	Mesothelial cells-Stomach	Cybrd1	protein_coding
103723	Mesothelial cells-6-Stomach	Mesothelial cells-2-Stomach	66.9979615560496	30.2193320458077	2.21665372739662	0.00291545189504373	Mesothelial cells-6-Stomach	ENSMUSG00000027108.16	Mesothelial cells-Stomach	Ola1	protein_coding
103724	Mesothelial cells-5-Stomach	Mesothelial cells-2-Stomach	50.6209462368713	20.2184823094608	2.50295328449784	0.00291545189504373	Mesothelial cells-5-Stomach	ENSMUSG00000042359.19	Mesothelial cells-Stomach	Osbpl6	protein_coding
103725	Mesothelial cells-6-Stomach	Mesothelial cells-5-Stomach	56.084221228658	27.7535635811504	2.02042583851672	0.0233236151603499	Mesothelial cells-6-Stomach	ENSMUSG00000027016.18	Mesothelial cells-Stomach	Zfp385b	protein_coding
103726	Mesothelial cells-5-Stomach	Mesothelial cells-6-Stomach	114.930775294883	48.4409270524375	2.37231323087966	0.00291545189504373	Mesothelial cells-5-Stomach	ENSMUSG00000027006.14	Mesothelial cells-Stomach	Dnajc10	protein_coding
103727	Mesothelial cells-6-Stomach	Mesothelial cells-2-Stomach	53.7155429582744	23.3615804786325	2.29875523426382	0.0233236151603499	Mesothelial cells-6-Stomach	ENSMUSG00000034075.11	Mesothelial cells-Stomach	Zdhhc5	protein_coding
103728	Mesothelial cells-6-Stomach	Mesothelial cells-5-Stomach	307.2824419466	124.910358146757	2.45990682788142	0	Mesothelial cells-6-Stomach	ENSMUSG00000005506.17	Mesothelial cells-Stomach	Celf1	protein_coding
103729	Mesothelial cells-6-Stomach	Mesothelial cells-2-Stomach	62.0618096185104	24.7915812789496	2.50273597156461	0.0787172011661808	Mesothelial cells-6-Stomach	ENSMUSG00000002105.16	Mesothelial cells-Stomach	Slc39a13	protein_coding
103730	Mesothelial cells-5-Stomach	Mesothelial cells-3-Stomach	61.3039054823707	23.6472309484828	2.59176171614891	0	Mesothelial cells-5-Stomach	ENSMUSG00000027195.11	Mesothelial cells-Stomach	Hsd17b12	protein_coding
103731	Mesothelial cells-1-Stomach	Mesothelial cells-5-Stomach	61.0213553984392	8.22526967939864	7.41097229045398	0.364431486880467	Mesothelial cells-1-Stomach	ENSMUSG00000050587.15	Mesothelial cells-Stomach	Lrrc4c	protein_coding
103732	Mesothelial cells-5-Stomach	Mesothelial cells-7-Stomach	60.2693177392117	25.6876377125423	2.34571435761938	0.364431486880467	Mesothelial cells-5-Stomach	ENSMUSG00000012350.16	Mesothelial cells-Stomach	Ehf	protein_coding
103733	Mesothelial cells-4-Stomach	Mesothelial cells-5-Stomach	52.9276369189089	24.8310548486079	2.13105430673269	0	Mesothelial cells-4-Stomach	ENSMUSG00000032724.6	Mesothelial cells-Stomach	Abtb2	protein_coding
103734	Mesothelial cells-6-Stomach	Mesothelial cells-1-Stomach	51.5252488047083	25.4146398564429	2.02698048411682	0.00291545189504373	Mesothelial cells-6-Stomach	ENSMUSG00000027170.13	Mesothelial cells-Stomach	Eif3m	protein_coding
103735	Mesothelial cells-5-Stomach	Mesothelial cells-3-Stomach	150.081312778733	56.6424076200027	2.6493368787691	0.00291545189504373	Mesothelial cells-5-Stomach	ENSMUSG00000050199.14	Mesothelial cells-Stomach	Lgr4	protein_coding
103736	Mesothelial cells-2-Stomach	Mesothelial cells-1-Stomach	101.826184329337	30.8167971896243	3.30349545244398	0.00291545189504373	Mesothelial cells-2-Stomach	ENSMUSG00000027304.10	Mesothelial cells-Stomach	Rtf1	protein_coding
103737	Mesothelial cells-7-Stomach	Mesothelial cells-2-Stomach	73.3010731670974	26.2136750520245	2.79560637559981	0.00291545189504373	Mesothelial cells-7-Stomach	ENSMUSG00000027254.14	Mesothelial cells-Stomach	Map1a	protein_coding
103738	Mesothelial cells-2-Stomach	Mesothelial cells-5-Stomach	224.589109442152	71.608077786281	3.13606726659698	0	Mesothelial cells-2-Stomach	ENSMUSG00000027238.18	Mesothelial cells-Stomach	Frmd5	protein_coding
103739	Mesothelial cells-7-Stomach	Mesothelial cells-2-Stomach	184.813571816207	68.655847542176	2.69163752333625	0	Mesothelial cells-7-Stomach	ENSMUSG00000060802.9	Mesothelial cells-Stomach	B2m	protein_coding
103740	Mesothelial cells-7-Stomach	Mesothelial cells-2-Stomach	122.015328674193	59.0618771936299	2.06570934379163	0	Mesothelial cells-7-Stomach	ENSMUSG00000027200.18	Mesothelial cells-Stomach	Sema6d	protein_coding
103741	Mesothelial cells-6-Stomach	Mesothelial cells-2-Stomach	80.9236092367429	39.2452124216051	2.06172898435773	0.0233236151603499	Mesothelial cells-6-Stomach	ENSMUSG00000042851.18	Mesothelial cells-Stomach	Zc3h6	protein_coding
103742	Mesothelial cells-6-Stomach	Mesothelial cells-1-Stomach	102.83299238872	40.6519315855576	2.52922053573195	0.00291545189504373	Mesothelial cells-6-Stomach	ENSMUSG00000058793.15	Mesothelial cells-Stomach	Cds2	protein_coding
103743	Mesothelial cells-5-Stomach	Mesothelial cells-7-Stomach	655.479553467951	78.632597405078	8.33504455723414	0.629737609329446	Mesothelial cells-5-Stomach	ENSMUSG00000086141.8	Mesothelial cells-Stomach	9030622O22Rik	lncRNA
103744	Mesothelial cells-1-Stomach	Mesothelial cells-7-Stomach	129.180043385774	33.9074946441069	3.80895006371648	0.00291545189504373	Mesothelial cells-1-Stomach	ENSMUSG00000074743.5	Mesothelial cells-Stomach	Thbd	protein_coding
103745	Mesothelial cells-5-Stomach	Mesothelial cells-7-Stomach	62.1549056646017	23.6593278681992	2.62639082997042	0.186588921282799	Mesothelial cells-5-Stomach	ENSMUSG00000027452.12	Mesothelial cells-Stomach	Acss1	protein_coding
103746	Mesothelial cells-7-Stomach	Mesothelial cells-0-Stomach	59.6846739952855	12.1304056532663	4.91702466129909	0.0233236151603499	Mesothelial cells-7-Stomach	ENSMUSG00000051817.9	Mesothelial cells-Stomach	Sox12	protein_coding
103747	Mesothelial cells-6-Stomach	Mesothelial cells-4-Stomach	51.9640972909006	11.6196642726519	4.46909696379817	0.186588921282799	Mesothelial cells-6-Stomach	ENSMUSG00000027472.15	Mesothelial cells-Stomach	Pdrg1	protein_coding
103748	Mesothelial cells-6-Stomach	Mesothelial cells-3-Stomach	169.58620048405	50.2592997748273	3.37375299126359	0.00291545189504373	Mesothelial cells-6-Stomach	ENSMUSG00000027479.15	Mesothelial cells-Stomach	Mapre1	protein_coding
103749	Mesothelial cells-6-Stomach	Mesothelial cells-5-Stomach	87.1696230718568	41.1641599389745	2.11733823351996	0.0233236151603499	Mesothelial cells-6-Stomach	ENSMUSG00000038312.11	Mesothelial cells-Stomach	Edem2	protein_coding
103750	Mesothelial cells-7-Stomach	Mesothelial cells-3-Stomach	76.6487040320904	32.4723008372666	2.36001459429071	0	Mesothelial cells-7-Stomach	ENSMUSG00000027642.16	Mesothelial cells-Stomach	Rpn2	protein_coding
103751	Mesothelial cells-6-Stomach	Mesothelial cells-5-Stomach	60.7006419495168	19.5467580819882	3.10433056925889	0.0233236151603499	Mesothelial cells-6-Stomach	ENSMUSG00000067787.11	Mesothelial cells-Stomach	Blcap	protein_coding
103752	Mesothelial cells-6-Stomach	Mesothelial cells-7-Stomach	66.8345083259258	20.3059458314969	3.29024840292167	0.0787172011661808	Mesothelial cells-6-Stomach	ENSMUSG00000027650.13	Mesothelial cells-Stomach	Tti1	protein_coding
103753	Mesothelial cells-2-Stomach	Mesothelial cells-0-Stomach	207.607831173363	103.797403662793	2.00002912940379	0	Mesothelial cells-2-Stomach	ENSMUSG00000037820.16	Mesothelial cells-Stomach	Tgm2	protein_coding
103754	Mesothelial cells-5-Stomach	Mesothelial cells-3-Stomach	255.791338036649	45.6307548638966	5.60466930924922	0.364431486880467	Mesothelial cells-5-Stomach	ENSMUSG00000053141.17	Mesothelial cells-Stomach	Ptprt	protein_coding
103755	Mesothelial cells-6-Stomach	Mesothelial cells-1-Stomach	101.434748434971	36.2014775056636	2.80145289346739	0.00291545189504373	Mesothelial cells-6-Stomach	ENSMUSG00000035268.15	Mesothelial cells-Stomach	Pkig	protein_coding
103756	Mesothelial cells-6-Stomach	Mesothelial cells-3-Stomach	50.8364531468166	3.95968857531224	12.8086755880635	1	Mesothelial cells-6-Stomach	ENSMUSG00000017723.12	Mesothelial cells-Stomach	Wfdc2	protein_coding
103757	Mesothelial cells-5-Stomach	Mesothelial cells-2-Stomach	88.4170980695115	43.7914736973423	2.01881559238215	0	Mesothelial cells-5-Stomach	ENSMUSG00000074582.11	Mesothelial cells-Stomach	Arfgef2	protein_coding
103758	Mesothelial cells-2-Stomach	Mesothelial cells-7-Stomach	69.9494940594585	32.0996415968248	2.17876907309911	0	Mesothelial cells-2-Stomach	ENSMUSG00000027540.14	Mesothelial cells-Stomach	Ptpn1	protein_coding
103759	Mesothelial cells-1-Stomach	Mesothelial cells-6-Stomach	771.774442856068	384.961612797191	2.00478273514327	0	Mesothelial cells-1-Stomach	ENSMUSG00000047907.12	Mesothelial cells-Stomach	Tshz2	protein_coding
103760	Mesothelial cells-6-Stomach	Mesothelial cells-2-Stomach	61.3729241546876	10.5537834637114	5.81069503796153	0.186588921282799	Mesothelial cells-6-Stomach	ENSMUSG00000027514.15	Mesothelial cells-Stomach	Zbp1	protein_coding
103761	Mesothelial cells-2-Stomach	Mesothelial cells-3-Stomach	57.8377579471035	26.5647739077027	2.17679210171328	0.0787172011661808	Mesothelial cells-2-Stomach	ENSMUSG00000000305.13	Mesothelial cells-Stomach	Cdh4	protein_coding
103762	Mesothelial cells-7-Stomach	Mesothelial cells-5-Stomach	71.3754225008762	12.6725639434921	5.62862705198555	0.186588921282799	Mesothelial cells-7-Stomach	ENSMUSG00000027566.16	Mesothelial cells-Stomach	Psma7	protein_coding
103763	Mesothelial cells-7-Stomach	Mesothelial cells-3-Stomach	68.6433489123259	4.69831558404267	14.581297214869	1	Mesothelial cells-7-Stomach	ENSMUSG00000002458.14	Mesothelial cells-Stomach	Rgs19	protein_coding
103764	Mesothelial cells-6-Stomach	Mesothelial cells-1-Stomach	66.5293315419753	13.9624968843098	4.76216470777637	0.186588921282799	Mesothelial cells-6-Stomach	ENSMUSG00000027615.15	Mesothelial cells-Stomach	Hps3	protein_coding
103765	Mesothelial cells-6-Stomach	Mesothelial cells-2-Stomach	65.4279724313773	28.640270352843	2.28402635037906	0	Mesothelial cells-6-Stomach	ENSMUSG00000002428.13	Mesothelial cells-Stomach	Hltf	protein_coding
103766	Mesothelial cells-1-Stomach	Mesothelial cells-5-Stomach	1041.84699666772	375.238257307781	2.77644726225386	0.00291545189504373	Mesothelial cells-1-Stomach	ENSMUSG00000102758.4	Mesothelial cells-Stomach	Naaladl2	protein_coding
103767	Mesothelial cells-1-Stomach	Mesothelial cells-6-Stomach	1061.35641248889	313.499936332167	3.38543149511013	0.0233236151603499	Mesothelial cells-1-Stomach	ENSMUSG00000063887.14	Mesothelial cells-Stomach	Nlgn1	protein_coding
103768	Mesothelial cells-6-Stomach	Mesothelial cells-1-Stomach	291.253715568411	58.2172083810207	5.00219268048147	0.629737609329446	Mesothelial cells-6-Stomach	ENSMUSG00000063600.15	Mesothelial cells-Stomach	Egfem1	protein_coding
103769	Mesothelial cells-5-Stomach	Mesothelial cells-7-Stomach	2468.94237506733	549.831736565048	4.49029640872897	0.0787172011661808	Mesothelial cells-5-Stomach	ENSMUSG00000027684.17	Mesothelial cells-Stomach	Mecom	protein_coding
103770	Mesothelial cells-5-Stomach	Mesothelial cells-4-Stomach	55.346184693787	16.1357028075429	3.42853980118636	0.364431486880467	Mesothelial cells-5-Stomach	ENSMUSG00000103738.2	Mesothelial cells-Stomach	Gm37652	TEC
103771	Mesothelial cells-5-Stomach	Mesothelial cells-3-Stomach	55.1732598866553	21.4773142268507	2.56817856825018	0.0233236151603499	Mesothelial cells-5-Stomach	ENSMUSG00000049940.8	Mesothelial cells-Stomach	Pgrmc2	protein_coding
103772	Mesothelial cells-5-Stomach	Mesothelial cells-3-Stomach	355.808861289422	171.594504102543	2.07348206359898	0	Mesothelial cells-5-Stomach	ENSMUSG00000061143.16	Mesothelial cells-Stomach	Maml3	protein_coding
103773	Mesothelial cells-1-Stomach	Mesothelial cells-2-Stomach	73.3500326884738	32.6464682713292	2.24641660815724	0	Mesothelial cells-1-Stomach	ENSMUSG00000034640.10	Mesothelial cells-Stomach	Tiparp	protein_coding
103774	Mesothelial cells-6-Stomach	Mesothelial cells-2-Stomach	91.4257609477865	33.9960883588636	2.68880560395162	0.00291545189504373	Mesothelial cells-6-Stomach	ENSMUSG00000027778.16	Mesothelial cells-Stomach	Ift80	protein_coding
103775	Mesothelial cells-5-Stomach	Mesothelial cells-3-Stomach	79.9525310240641	31.3498529858946	2.54983756014515	0	Mesothelial cells-5-Stomach	ENSMUSG00000061175.13	Mesothelial cells-Stomach	Fnip2	protein_coding
103776	Mesothelial cells-7-Stomach	Mesothelial cells-2-Stomach	102.166353672112	19.9320874118097	5.12365388648348	0.0233236151603499	Mesothelial cells-7-Stomach	ENSMUSG00000028081.7	Mesothelial cells-Stomach	Rps3a1	protein_coding
103777	Mesothelial cells-6-Stomach	Mesothelial cells-2-Stomach	58.3247942062218	23.8467705529673	2.44520917350089	0.0787172011661808	Mesothelial cells-6-Stomach	ENSMUSG00000004896.17	Mesothelial cells-Stomach	Rrnad1	protein_coding
103778	Mesothelial cells-7-Stomach	Mesothelial cells-2-Stomach	52.1689451733677	5.88369927546999	8.85334367000031	0.364431486880467	Mesothelial cells-7-Stomach	ENSMUSG00000027939.12	Mesothelial cells-Stomach	Nup210l	protein_coding
103779	Mesothelial cells-7-Stomach	Mesothelial cells-3-Stomach	68.6433489123259	4.01993324143955	17.0358526554157	1	Mesothelial cells-7-Stomach	ENSMUSG00000027932.15	Mesothelial cells-Stomach	Slc27a3	protein_coding
103780	Mesothelial cells-6-Stomach	Mesothelial cells-5-Stomach	55.2955495173336	6.9402387746277	7.95735964053928	0.629737609329446	Mesothelial cells-6-Stomach	ENSMUSG00000038642.11	Mesothelial cells-Stomach	Ctss	protein_coding
103781	Mesothelial cells-7-Stomach	Mesothelial cells-1-Stomach	117.159746241788	34.3555591064133	3.40951083842317	0.00291545189504373	Mesothelial cells-7-Stomach	ENSMUSG00000038612.17	Mesothelial cells-Stomach	Mcl1	protein_coding
103782	Mesothelial cells-7-Stomach	Mesothelial cells-2-Stomach	105.177380080039	44.484053637026	2.36407725261758	0.00291545189504373	Mesothelial cells-7-Stomach	ENSMUSG00000033147.17	Mesothelial cells-Stomach	Slc22a15	protein_coding
103783	Mesothelial cells-6-Stomach	Mesothelial cells-3-Stomach	62.9337136588605	26.5517098240585	2.36971618452999	0	Mesothelial cells-6-Stomach	ENSMUSG00000027860.16	Mesothelial cells-Stomach	Vangl1	protein_coding
103784	Mesothelial cells-7-Stomach	Mesothelial cells-2-Stomach	145.456665389664	67.1095786691097	2.16727619979253	0.00291545189504373	Mesothelial cells-7-Stomach	ENSMUSG00000045576.17	Mesothelial cells-Stomach	St7l	protein_coding
103785	Mesothelial cells-7-Stomach	Mesothelial cells-6-Stomach	62.8325788958509	22.7928171099482	2.75591294675755	0.0787172011661808	Mesothelial cells-7-Stomach	ENSMUSG00000048458.9	Mesothelial cells-Stomach	Inka2	protein_coding
103786	Mesothelial cells-5-Stomach	Mesothelial cells-4-Stomach	127.284626175883	4.90650065156953	25.8913066827817	1	Mesothelial cells-5-Stomach	ENSMUSG00000040412.18	Mesothelial cells-Stomach	Elapor1	protein_coding
103787	Mesothelial cells-1-Stomach	Mesothelial cells-2-Stomach	85.3276260460305	36.4172766641328	2.3426847643007	0	Mesothelial cells-1-Stomach	ENSMUSG00000040339.11	Mesothelial cells-Stomach	Fam102b	protein_coding
103788	Mesothelial cells-6-Stomach	Mesothelial cells-5-Stomach	77.4186152383341	18.2883591690047	4.23145127512248	0.0233236151603499	Mesothelial cells-6-Stomach	ENSMUSG00000040322.11	Mesothelial cells-Stomach	Slc25a24	protein_coding
103789	Mesothelial cells-5-Stomach	Mesothelial cells-2-Stomach	113.757086661429	33.5196767464483	3.39302664686381	0.0233236151603499	Mesothelial cells-5-Stomach	ENSMUSG00000027957.14	Mesothelial cells-Stomach	Slc35a3	protein_coding
103790	Mesothelial cells-7-Stomach	Mesothelial cells-5-Stomach	94.7915434810366	40.3424122121527	2.34934018275333	0.00291545189504373	Mesothelial cells-7-Stomach	ENSMUSG00000053931.12	Mesothelial cells-Stomach	Cnn3	protein_coding
103791	Mesothelial cells-5-Stomach	Mesothelial cells-7-Stomach	52.4010607368108	24.8148262028481	2.11123575684078	0.186588921282799	Mesothelial cells-5-Stomach	ENSMUSG00000039865.9	Mesothelial cells-Stomach	Slc44a3	protein_coding
103792	Mesothelial cells-1-Stomach	Mesothelial cells-6-Stomach	116.53122131782	51.6859881467754	2.2543571657231	0.0233236151603499	Mesothelial cells-1-Stomach	ENSMUSG00000097124.3	Mesothelial cells-Stomach	A530020G20Rik	lncRNA
103793	Mesothelial cells-6-Stomach	Mesothelial cells-3-Stomach	174.220077910607	66.5549493709135	2.6174447597002	0.00291545189504373	Mesothelial cells-6-Stomach	ENSMUSG00000039735.17	Mesothelial cells-Stomach	Fnbp1l	protein_coding
103794	Mesothelial cells-6-Stomach	Mesothelial cells-1-Stomach	73.3317450048633	10.1765813140679	7.1998389590801	0.629737609329446	Mesothelial cells-6-Stomach	ENSMUSG00000106490.2	Mesothelial cells-Stomach	Gm43283	TEC
103795	Mesothelial cells-5-Stomach	Mesothelial cells-4-Stomach	55.0123711189985	4.6384577827568	11.8366937359528	1	Mesothelial cells-5-Stomach	ENSMUSG00000050549.9	Mesothelial cells-Stomach	Fam241a	protein_coding
103796	Mesothelial cells-6-Stomach	Mesothelial cells-7-Stomach	90.6865736849076	39.7077412778714	2.28352798439318	0	Mesothelial cells-6-Stomach	ENSMUSG00000041220.11	Mesothelial cells-Stomach	Elovl6	protein_coding
103797	Mesothelial cells-7-Stomach	Mesothelial cells-5-Stomach	64.8238688312153	17.2398398041854	3.75852005393606	0.0233236151603499	Mesothelial cells-7-Stomach	ENSMUSG00000027997.10	Mesothelial cells-Stomach	Casp6	protein_coding
103798	Mesothelial cells-5-Stomach	Mesothelial cells-3-Stomach	51.4002634880007	2.91328895021896	17.5864460761397	1	Mesothelial cells-5-Stomach	ENSMUSG00000037994.15	Mesothelial cells-Stomach	Slc9b2	protein_coding
103799	Mesothelial cells-1-Stomach	Mesothelial cells-2-Stomach	391.797890851696	129.866186562585	3.01678006739819	0	Mesothelial cells-1-Stomach	ENSMUSG00000028152.11	Mesothelial cells-Stomach	Tspan5	protein_coding
103800	Mesothelial cells-6-Stomach	Mesothelial cells-4-Stomach	79.3731911990555	5.85973071049951	13.5241623703552	1	Mesothelial cells-6-Stomach	ENSMUSG00000039103.13	Mesothelial cells-Stomach	Nexn	protein_coding
103801	Mesothelial cells-6-Stomach	Mesothelial cells-3-Stomach	56.6671537630119	28.2843734975514	2.00312453526906	0	Mesothelial cells-6-Stomach	ENSMUSG00000028249.16	Mesothelial cells-Stomach	Sdcbp	protein_coding
103802	Mesothelial cells-5-Stomach	Mesothelial cells-4-Stomach	67.496819045954	13.8388402281195	4.87454674427424	0.364431486880467	Mesothelial cells-5-Stomach	ENSMUSG00000040728.16	Mesothelial cells-Stomach	Esrp1	protein_coding
103803	Mesothelial cells-5-Stomach	Mesothelial cells-2-Stomach	60.0400267345281	1.91354005112561	31.2184956582464	1	Mesothelial cells-5-Stomach	ENSMUSG00000040536.16	Mesothelial cells-Stomach	Necab1	protein_coding
103804	Mesothelial cells-6-Stomach	Mesothelial cells-2-Stomach	50.5671418364137	11.6351350366554	4.34319925678938	0.364431486880467	Mesothelial cells-6-Stomach	ENSMUSG00000041153.10	Mesothelial cells-Stomach	Osgin2	protein_coding
103805	Mesothelial cells-6-Stomach	Mesothelial cells-1-Stomach	52.0198238456321	24.9591461958265	2.08376463646678	0	Mesothelial cells-6-Stomach	ENSMUSG00000078772.3	Mesothelial cells-Stomach	Gm12353	protein_coding
103806	Mesothelial cells-6-Stomach	Mesothelial cells-3-Stomach	74.4522254698899	29.9164504032476	2.48817432293305	0.00291545189504373	Mesothelial cells-6-Stomach	ENSMUSG00000040410.15	Mesothelial cells-Stomach	Fbxl4	protein_coding
103807	Mesothelial cells-5-Stomach	Mesothelial cells-7-Stomach	68.3611872151817	23.9619710269161	2.85213039588666	0.186588921282799	Mesothelial cells-5-Stomach	ENSMUSG00000055373.9	Mesothelial cells-Stomach	Fut9	protein_coding
103808	Mesothelial cells-1-Stomach	Mesothelial cells-6-Stomach	264.608801915401	116.075169789518	2.2795228916424	0.00291545189504373	Mesothelial cells-1-Stomach	ENSMUSG00000040270.17	Mesothelial cells-Stomach	Bach2	protein_coding
103809	Mesothelial cells-7-Stomach	Mesothelial cells-2-Stomach	67.1602802518886	12.5292323446156	5.35680960411679	0.364431486880467	Mesothelial cells-7-Stomach	ENSMUSG00000028409.12	Mesothelial cells-Stomach	Smu1	protein_coding
103810	Mesothelial cells-6-Stomach	Mesothelial cells-3-Stomach	68.9741615740262	32.1423671474151	2.14553912182395	0.00291545189504373	Mesothelial cells-6-Stomach	ENSMUSG00000028437.15	Mesothelial cells-Stomach	Ubap1	protein_coding
103811	Mesothelial cells-7-Stomach	Mesothelial cells-5-Stomach	82.8281817660069	29.2582669013441	2.83030703680657	0.0233236151603499	Mesothelial cells-7-Stomach	ENSMUSG00000028329.14	Mesothelial cells-Stomach	Xpa	protein_coding
103812	Mesothelial cells-6-Stomach	Mesothelial cells-4-Stomach	104.411753701572	35.1575296039971	2.96926610647407	0.186588921282799	Mesothelial cells-6-Stomach	ENSMUSG00000028339.18	Mesothelial cells-Stomach	Col15a1	protein_coding
103813	Mesothelial cells-6-Stomach	Mesothelial cells-1-Stomach	95.5723703952563	45.8446536874472	2.0844639029827	0	Mesothelial cells-6-Stomach	ENSMUSG00000028344.13	Mesothelial cells-Stomach	Invs	protein_coding
103814	Mesothelial cells-5-Stomach	Mesothelial cells-3-Stomach	50.5263355338182	1.80852041824766	27.7898092464178	1	Mesothelial cells-5-Stomach	ENSMUSG00000070985.4	Mesothelial cells-Stomach	Acnat1	protein_coding
103815	Mesothelial cells-2-Stomach	Mesothelial cells-1-Stomach	74.1196796332297	31.6766620933023	2.33946003573846	0.0233236151603499	Mesothelial cells-2-Stomach	ENSMUSG00000028370.8	Mesothelial cells-Stomach	Pappa	protein_coding
103816	Mesothelial cells-6-Stomach	Mesothelial cells-3-Stomach	68.7279271060025	23.8673726366654	2.87878939412499	0.00291545189504373	Mesothelial cells-6-Stomach	ENSMUSG00000028576.13	Mesothelial cells-Stomach	Ift74	protein_coding
103817	Mesothelial cells-7-Stomach	Mesothelial cells-6-Stomach	64.7717966826365	18.973742474259	3.41248817352412	0.0787172011661808	Mesothelial cells-7-Stomach	ENSMUSG00000087366.8	Mesothelial cells-Stomach	Junos	lncRNA
103818	Mesothelial cells-6-Stomach	Mesothelial cells-1-Stomach	113.384318928986	14.3134530009411	7.91668872872592	0.186588921282799	Mesothelial cells-6-Stomach	ENSMUSG00000035407.9	Mesothelial cells-Stomach	Kank4	protein_coding
103819	Mesothelial cells-6-Stomach	Mesothelial cells-2-Stomach	309.333020248476	140.478813637983	2.20190499327301	0	Mesothelial cells-6-Stomach	ENSMUSG00000028528.18	Mesothelial cells-Stomach	Dnajc6	protein_coding
103820	Mesothelial cells-5-Stomach	Mesothelial cells-3-Stomach	74.4492774896672	18.4832919167086	4.02628573782441	0.186588921282799	Mesothelial cells-5-Stomach	ENSMUSG00000028519.17	Mesothelial cells-Stomach	Dab1	protein_coding
103821	Mesothelial cells-5-Stomach	Mesothelial cells-2-Stomach	63.2260637631905	31.1820420402718	2.02731400789813	0.0787172011661808	Mesothelial cells-5-Stomach	ENSMUSG00000028518.9	Mesothelial cells-Stomach	Prkaa2	protein_coding
103822	Mesothelial cells-5-Stomach	Mesothelial cells-2-Stomach	60.883705756873	27.694516500018	2.19797034742813	0.0233236151603499	Mesothelial cells-5-Stomach	ENSMUSG00000057375.14	Mesothelial cells-Stomach	Yipf1	protein_coding
103823	Mesothelial cells-5-Stomach	Mesothelial cells-6-Stomach	55.0816483240378	25.2691746800646	2.1793293895581	0.0233236151603499	Mesothelial cells-5-Stomach	ENSMUSG00000028601.19	Mesothelial cells-Stomach	Echdc2	protein_coding
103824	Mesothelial cells-6-Stomach	Mesothelial cells-5-Stomach	176.565455545986	83.4844893683848	2.11481568282812	0	Mesothelial cells-6-Stomach	ENSMUSG00000053510.13	Mesothelial cells-Stomach	Nrd1	protein_coding
103825	Mesothelial cells-7-Stomach	Mesothelial cells-2-Stomach	57.5008413734514	18.7157295461401	3.07122033519415	0.186588921282799	Mesothelial cells-7-Stomach	ENSMUSG00000033365.15	Mesothelial cells-Stomach	Ipo13	protein_coding
103826	Mesothelial cells-6-Stomach	Mesothelial cells-2-Stomach	56.5669021467691	16.1699295411877	3.49673353043638	0	Mesothelial cells-6-Stomach	ENSMUSG00000028890.14	Mesothelial cells-Stomach	Mtf1	protein_coding
103827	Mesothelial cells-7-Stomach	Mesothelial cells-3-Stomach	62.590900969791	19.7674578213497	3.16526530028615	0.0233236151603499	Mesothelial cells-7-Stomach	ENSMUSG00000073758.11	Mesothelial cells-Stomach	Sh3d21	protein_coding
103828	Mesothelial cells-6-Stomach	Mesothelial cells-1-Stomach	136.599031874079	18.8943879914523	7.22631337950997	0.0787172011661808	Mesothelial cells-6-Stomach	ENSMUSG00000028799.16	Mesothelial cells-Stomach	Zfp362	protein_coding
103829	Mesothelial cells-7-Stomach	Mesothelial cells-1-Stomach	53.960973823773	22.1891779204492	2.43121497639138	0.364431486880467	Mesothelial cells-7-Stomach	ENSMUSG00000028782.15	Mesothelial cells-Stomach	Adgrb2	protein_coding
103830	Mesothelial cells-5-Stomach	Mesothelial cells-4-Stomach	53.9561270647104	19.4442086805773	2.77400782271802	0.364431486880467	Mesothelial cells-5-Stomach	ENSMUSG00000028909.18	Mesothelial cells-Stomach	Ptpru	protein_coding
103831	Mesothelial cells-5-Stomach	Mesothelial cells-2-Stomach	63.7805683587382	29.8177264673262	2.13863327560736	0.00291545189504373	Mesothelial cells-5-Stomach	ENSMUSG00000028911.17	Mesothelial cells-Stomach	Srsf4	protein_coding
103832	Mesothelial cells-5-Stomach	Mesothelial cells-1-Stomach	208.821513010132	93.5321130101808	2.23248659122553	0	Mesothelial cells-5-Stomach	ENSMUSG00000028854.10	Mesothelial cells-Stomach	Slc9a1	protein_coding
103833	Mesothelial cells-7-Stomach	Mesothelial cells-4-Stomach	99.064823463028	31.0552067638159	3.18925363079921	0.00291545189504373	Mesothelial cells-7-Stomach	ENSMUSG00000037366.15	Mesothelial cells-Stomach	Pafah2	protein_coding
103834	Mesothelial cells-6-Stomach	Mesothelial cells-7-Stomach	72.4806380327755	10.71030975937	6.7619909927897	0.629737609329446	Mesothelial cells-6-Stomach	ENSMUSG00000037348.16	Mesothelial cells-Stomach	Paqr7	protein_coding
103835	Mesothelial cells-6-Stomach	Mesothelial cells-1-Stomach	51.6034690346126	16.4854103102322	3.12895939318323	0.00291545189504373	Mesothelial cells-6-Stomach	ENSMUSG00000046447.4	Mesothelial cells-Stomach	Camk2n1	protein_coding
103836	Mesothelial cells-6-Stomach	Mesothelial cells-1-Stomach	68.7819898862178	32.543201038562	2.11321737007454	0.00291545189504373	Mesothelial cells-6-Stomach	ENSMUSG00000041143.17	Mesothelial cells-Stomach	Tmco4	protein_coding
103837	Mesothelial cells-6-Stomach	Mesothelial cells-3-Stomach	100.272994078915	48.4775803863964	2.06822021803855	0.00291545189504373	Mesothelial cells-6-Stomach	ENSMUSG00000028917.15	Mesothelial cells-Stomach	Plekhm2	protein_coding
103838	Mesothelial cells-5-Stomach	Mesothelial cells-4-Stomach	108.839097623644	28.970002399291	3.75600719847791	0.186588921282799	Mesothelial cells-5-Stomach	ENSMUSG00000040616.4	Mesothelial cells-Stomach	Tmem51	protein_coding
103839	Mesothelial cells-2-Stomach	Mesothelial cells-7-Stomach	554.912459744566	224.380784234897	2.47301805034765	0	Mesothelial cells-2-Stomach	ENSMUSG00000040606.15	Mesothelial cells-Stomach	Kazn	protein_coding
103840	Mesothelial cells-6-Stomach	Mesothelial cells-3-Stomach	64.6204460099475	27.7018524371014	2.33223116919526	0.0233236151603499	Mesothelial cells-6-Stomach	ENSMUSG00000029007.9	Mesothelial cells-Stomach	Agtrap	protein_coding
103841	Mesothelial cells-6-Stomach	Mesothelial cells-1-Stomach	62.8730360417668	16.9028345032882	3.71806606571719	0.00291545189504373	Mesothelial cells-6-Stomach	ENSMUSG00000028988.14	Mesothelial cells-Stomach	Ctnnbip1	protein_coding
103842	Mesothelial cells-6-Stomach	Mesothelial cells-7-Stomach	88.143278223824	39.676829335848	2.22122249872447	0	Mesothelial cells-6-Stomach	ENSMUSG00000039953.14	Mesothelial cells-Stomach	Clstn1	protein_coding
103843	Mesothelial cells-5-Stomach	Mesothelial cells-6-Stomach	262.619647022337	86.0228839469478	3.0526658525627	0.186588921282799	Mesothelial cells-5-Stomach	ENSMUSG00000039410.17	Mesothelial cells-Stomach	Prdm16	protein_coding
103844	Mesothelial cells-6-Stomach	Mesothelial cells-2-Stomach	87.5137564634498	43.3705131063623	2.01758232432279	0	Mesothelial cells-6-Stomach	ENSMUSG00000041936.19	Mesothelial cells-Stomach	Agrn	protein_coding
103845	Mesothelial cells-5-Stomach	Mesothelial cells-1-Stomach	54.4865750151632	24.8805451589576	2.18944883155969	0.0233236151603499	Mesothelial cells-5-Stomach	ENSMUSG00000015653.14	Mesothelial cells-Stomach	Steap2	protein_coding
103846	Mesothelial cells-6-Stomach	Mesothelial cells-1-Stomach	87.5576607079136	41.9737222609196	2.08575266775299	0	Mesothelial cells-6-Stomach	ENSMUSG00000042508.17	Mesothelial cells-Stomach	Dmtf1	protein_coding
103847	Mesothelial cells-1-Stomach	Mesothelial cells-5-Stomach	55.6238214338496	21.0893090889503	2.63676034126563	0.0787172011661808	Mesothelial cells-1-Stomach	ENSMUSG00000028883.20	Mesothelial cells-Stomach	Sema3a	protein_coding
103848	Mesothelial cells-6-Stomach	Mesothelial cells-1-Stomach	78.6454541028838	38.2002426166262	2.05849135510746	0.00291545189504373	Mesothelial cells-6-Stomach	ENSMUSG00000028995.15	Mesothelial cells-Stomach	Fam126a	protein_coding
103849	Mesothelial cells-7-Stomach	Mesothelial cells-6-Stomach	918.491991049148	99.9262803664625	9.19087630319076	0.629737609329446	Mesothelial cells-7-Stomach	ENSMUSG00000028962.15	Mesothelial cells-Stomach	Slc4a2	protein_coding
103850	Mesothelial cells-6-Stomach	Mesothelial cells-5-Stomach	76.4077030521053	25.1918448624141	3.03222654806808	0	Mesothelial cells-6-Stomach	ENSMUSG00000038072.15	Mesothelial cells-Stomach	Galnt11	protein_coding
103851	Mesothelial cells-4-Stomach	Mesothelial cells-7-Stomach	62.8374940052869	28.8372173721135	2.17863280172185	0	Mesothelial cells-4-Stomach	ENSMUSG00000037355.15	Mesothelial cells-Stomach	Uvssa	protein_coding
103852	Mesothelial cells-6-Stomach	Mesothelial cells-2-Stomach	52.0705923225659	24.9986361278446	2.08250430196709	0.00291545189504373	Mesothelial cells-6-Stomach	ENSMUSG00000037339.18	Mesothelial cells-Stomach	Fam53a	protein_coding
103853	Mesothelial cells-7-Stomach	Mesothelial cells-2-Stomach	65.0306365106978	19.0983442680442	3.40378190796302	0.0787172011661808	Mesothelial cells-7-Stomach	ENSMUSG00000029110.14	Mesothelial cells-Stomach	Rnf4	protein_coding
103854	Mesothelial cells-7-Stomach	Mesothelial cells-1-Stomach	76.9371568193487	36.5957852406033	2.10204906993769	0.186588921282799	Mesothelial cells-7-Stomach	ENSMUSG00000036553.17	Mesothelial cells-Stomach	Sh3tc1	protein_coding
103855	Mesothelial cells-5-Stomach	Mesothelial cells-4-Stomach	52.8984231043966	11.3346804361214	4.66372088683403	0.629737609329446	Mesothelial cells-5-Stomach	ENSMUSG00000029123.9	Mesothelial cells-Stomach	Stk32b	protein_coding
103856	Mesothelial cells-6-Stomach	Mesothelial cells-1-Stomach	93.0678615115685	5.43242258416691	17.102284887313	1	Mesothelial cells-6-Stomach	ENSMUSG00000029127.16	Mesothelial cells-Stomach	Zbtb49	protein_coding
103857	Mesothelial cells-5-Stomach	Mesothelial cells-4-Stomach	54.2896993671724	15.5701577550715	3.48518289870956	0.00291545189504373	Mesothelial cells-5-Stomach	ENSMUSG00000039782.16	Mesothelial cells-Stomach	Cpeb2	protein_coding
103858	Mesothelial cells-2-Stomach	Mesothelial cells-6-Stomach	160.87620098818	72.4953675032445	2.21895573429072	0.00291545189504373	Mesothelial cells-2-Stomach	ENSMUSG00000061535.12	Mesothelial cells-Stomach	C1qtnf7	protein_coding
103859	Mesothelial cells-5-Stomach	Mesothelial cells-4-Stomach	118.808792547657	11.524303792047	10.3013406521842	1	Mesothelial cells-5-Stomach	ENSMUSG00000029086.16	Mesothelial cells-Stomach	Prom1	protein_coding
103860	Mesothelial cells-6-Stomach	Mesothelial cells-7-Stomach	60.8018247171342	22.8263274261895	2.66294240672837	0.0787172011661808	Mesothelial cells-6-Stomach	ENSMUSG00000046985.12	Mesothelial cells-Stomach	Tapt1	protein_coding
103861	Mesothelial cells-6-Stomach	Mesothelial cells-7-Stomach	58.9983764939408	20.2490612881808	2.91269055631745	0.364431486880467	Mesothelial cells-6-Stomach	ENSMUSG00000015806.13	Mesothelial cells-Stomach	Qdpr	protein_coding
103862	Mesothelial cells-6-Stomach	Mesothelial cells-2-Stomach	117.996752987882	6.24171649783536	18.875896408409	1	Mesothelial cells-6-Stomach	ENSMUSG00000092559.2	Mesothelial cells-Stomach	Gm20475	lncRNA
103863	Mesothelial cells-5-Stomach	Mesothelial cells-2-Stomach	113.835650040431	26.1771315227537	4.34738909611049	0.0787172011661808	Mesothelial cells-5-Stomach	ENSMUSG00000029189.11	Mesothelial cells-Stomach	Sel1l3	protein_coding
103864	Mesothelial cells-5-Stomach	Mesothelial cells-6-Stomach	157.299462269323	15.9224534152322	9.87352406873677	0.629737609329446	Mesothelial cells-5-Stomach	ENSMUSG00000060512.8	Mesothelial cells-Stomach	0610040J01Rik	protein_coding
103865	Mesothelial cells-1-Stomach	Mesothelial cells-5-Stomach	91.1765111692266	32.2220872156925	2.82906007789752	0.0233236151603499	Mesothelial cells-1-Stomach	ENSMUSG00000029212.12	Mesothelial cells-Stomach	Gabrb1	protein_coding
103866	Mesothelial cells-4-Stomach	Mesothelial cells-5-Stomach	52.7195942175302	14.9496775319457	3.52478147372686	0.186588921282799	Mesothelial cells-4-Stomach	ENSMUSG00000005672.13	Mesothelial cells-Stomach	Kit	protein_coding
103867	Mesothelial cells-6-Stomach	Mesothelial cells-2-Stomach	71.9290890579524	34.9103535276849	2.06009051428758	0	Mesothelial cells-6-Stomach	ENSMUSG00000029234.14	Mesothelial cells-Stomach	Tmem165	protein_coding
103868	Mesothelial cells-7-Stomach	Mesothelial cells-5-Stomach	65.8094491865877	16.0623252721777	4.09520390310453	0.186588921282799	Mesothelial cells-7-Stomach	ENSMUSG00000029249.16	Mesothelial cells-Stomach	Rest	protein_coding
103869	Mesothelial cells-6-Stomach	Mesothelial cells-0-Stomach	388.945623894768	20.1583440498182	19.2854516431295	1	Mesothelial cells-6-Stomach	ENSMUSG00000037605.17	Mesothelial cells-Stomach	Adgrl3	protein_coding
103870	Mesothelial cells-6-Stomach	Mesothelial cells-2-Stomach	55.4673940083157	17.6417874693369	3.14287683922583	0.186588921282799	Mesothelial cells-6-Stomach	ENSMUSG00000029376.9	Mesothelial cells-Stomach	Mthfd2l	protein_coding
103871	Mesothelial cells-6-Stomach	Mesothelial cells-1-Stomach	122.515590626814	55.0557098791643	2.2250796529398	0	Mesothelial cells-6-Stomach	ENSMUSG00000000568.16	Mesothelial cells-Stomach	Hnrnpd	protein_coding
103872	Mesothelial cells-6-Stomach	Mesothelial cells-1-Stomach	71.0781939221946	13.4385583250667	5.28593416512861	0.00291545189504373	Mesothelial cells-6-Stomach	ENSMUSG00000029314.15	Mesothelial cells-Stomach	Gpat3	protein_coding
103873	Mesothelial cells-1-Stomach	Mesothelial cells-7-Stomach	88.0165690089724	9.27372974962904	9.4818108005018	0.629737609329446	Mesothelial cells-1-Stomach	ENSMUSG00000058153.16	Mesothelial cells-Stomach	Sez6l	protein_coding
103874	Mesothelial cells-6-Stomach	Mesothelial cells-2-Stomach	89.8527904939261	42.5760011473709	2.11014859514402	0.00291545189504373	Mesothelial cells-6-Stomach	ENSMUSG00000014158.13	Mesothelial cells-Stomach	Trpv4	protein_coding
103875	Mesothelial cells-7-Stomach	Mesothelial cells-2-Stomach	56.7719050097983	8.83647089853289	6.41859399766014	0.364431486880467	Mesothelial cells-7-Stomach	ENSMUSG00000029559.16	Mesothelial cells-Stomach	2210016L21Rik	protein_coding
103876	Mesothelial cells-5-Stomach	Mesothelial cells-7-Stomach	147.116672979315	18.5811925870292	7.91378349132715	0.629737609329446	Mesothelial cells-5-Stomach	ENSMUSG00000086054.3	Mesothelial cells-Stomach	Hnf1aos1	lncRNA
103877	Mesothelial cells-5-Stomach	Mesothelial cells-2-Stomach	61.0374966478346	28.3317178292732	2.15398011565766	0.0233236151603499	Mesothelial cells-5-Stomach	ENSMUSG00000042589.19	Mesothelial cells-Stomach	Cux2	protein_coding
103878	Mesothelial cells-6-Stomach	Mesothelial cells-5-Stomach	162.155047050831	39.9704428173401	4.05610932804621	0.00291545189504373	Mesothelial cells-6-Stomach	ENSMUSG00000029475.18	Mesothelial cells-Stomach	Kdm2b	protein_coding
103879	Mesothelial cells-7-Stomach	Mesothelial cells-5-Stomach	102.067076242886	40.2782686259104	2.53366748496206	0	Mesothelial cells-7-Stomach	ENSMUSG00000049327.18	Mesothelial cells-Stomach	Kmt5a	protein_coding
103880	Mesothelial cells-6-Stomach	Mesothelial cells-2-Stomach	67.3343703581945	17.4801593531347	3.85041491037784	0.186588921282799	Mesothelial cells-6-Stomach	ENSMUSG00000029392.13	Mesothelial cells-Stomach	Rilpl1	protein_coding
103881	Mesothelial cells-7-Stomach	Mesothelial cells-5-Stomach	55.5908676449224	17.1779111069551	3.23488219708231	0.00291545189504373	Mesothelial cells-7-Stomach	ENSMUSG00000029390.14	Mesothelial cells-Stomach	Tmed2	protein_coding
103882	Mesothelial cells-6-Stomach	Mesothelial cells-1-Stomach	133.05267507849	24.5900925773713	5.40903147660873	0.0787172011661808	Mesothelial cells-6-Stomach	ENSMUSG00000034310.9	Mesothelial cells-Stomach	Tmem132d	protein_coding
103883	Mesothelial cells-1-Stomach	Mesothelial cells-2-Stomach	694.366987158016	227.31623942418	3.05453954157197	0	Mesothelial cells-1-Stomach	ENSMUSG00000044017.17	Mesothelial cells-Stomach	Adgrd1	protein_coding
103884	Mesothelial cells-7-Stomach	Mesothelial cells-3-Stomach	54.86217943662	8.40941003027427	6.51734257380412	0.629737609329446	Mesothelial cells-7-Stomach	ENSMUSG00000106570.2	Mesothelial cells-Stomach	C230071H17Rik	TEC
103885	Mesothelial cells-7-Stomach	Mesothelial cells-1-Stomach	67.0576649692688	14.0877443632446	4.75733303436305	0.364431486880467	Mesothelial cells-7-Stomach	ENSMUSG00000106320.2	Mesothelial cells-Stomach	Gm42992	TEC
103886	Mesothelial cells-7-Stomach	Mesothelial cells-3-Stomach	91.9608312378431	43.7653438487014	2.10097335970033	0.0233236151603499	Mesothelial cells-7-Stomach	ENSMUSG00000037364.13	Mesothelial cells-Stomach	Srrt	protein_coding
103887	Mesothelial cells-7-Stomach	Mesothelial cells-3-Stomach	69.3574748345682	5.0797494784291	13.6288583806639	1	Mesothelial cells-7-Stomach	ENSMUSG00000075569.11	Mesothelial cells-Stomach	Rsph10b	protein_coding
103888	Mesothelial cells-5-Stomach	Mesothelial cells-0-Stomach	59.2359952857577	4.42620779817478	13.355099215626	1	Mesothelial cells-5-Stomach	ENSMUSG00000092570.8	Mesothelial cells-Stomach	Plut	lncRNA
103889	Mesothelial cells-2-Stomach	Mesothelial cells-5-Stomach	300.743468014037	133.686365400981	2.24952613417739	0.00291545189504373	Mesothelial cells-2-Stomach	ENSMUSG00000016128.15	Mesothelial cells-Stomach	Stard13	protein_coding
103890	Mesothelial cells-6-Stomach	Mesothelial cells-5-Stomach	79.5003434738517	35.1329610740271	2.26248275739675	0	Mesothelial cells-6-Stomach	ENSMUSG00000032667.18	Mesothelial cells-Stomach	Pon2	protein_coding
103891	Mesothelial cells-7-Stomach	Mesothelial cells-2-Stomach	80.8029400458844	32.1586041344656	2.51216806635701	0.0233236151603499	Mesothelial cells-7-Stomach	ENSMUSG00000015112.16	Mesothelial cells-Stomach	Slc25a13	protein_coding
103892	Mesothelial cells-7-Stomach	Mesothelial cells-2-Stomach	88.3764879383558	25.0682677971493	3.5244255565531	0.0233236151603499	Mesothelial cells-7-Stomach	ENSMUSG00000029638.18	Mesothelial cells-Stomach	Glcci1	protein_coding
103893	Mesothelial cells-5-Stomach	Mesothelial cells-2-Stomach	162.446875543781	65.3597080986855	2.48520117756266	0.0233236151603499	Mesothelial cells-5-Stomach	ENSMUSG00000062995.13	Mesothelial cells-Stomach	Ica1	protein_coding
103894	Mesothelial cells-6-Stomach	Mesothelial cells-7-Stomach	79.2643744169902	36.6323063239396	2.16346574137987	0.00291545189504373	Mesothelial cells-6-Stomach	ENSMUSG00000041301.16	Mesothelial cells-Stomach	Cftr	protein_coding
103895	Mesothelial cells-6-Stomach	Mesothelial cells-1-Stomach	768.734764941829	333.200898040471	2.3070816994961	0.186588921282799	Mesothelial cells-6-Stomach	ENSMUSG00000060882.6	Mesothelial cells-Stomach	Kcnd2	protein_coding
103896	Mesothelial cells-4-Stomach	Mesothelial cells-2-Stomach	78.263414960956	38.651088572415	2.02460452747843	0.0787172011661808	Mesothelial cells-4-Stomach	ENSMUSG00000062980.16	Mesothelial cells-Stomach	Cped1	protein_coding
103897	Mesothelial cells-6-Stomach	Mesothelial cells-2-Stomach	152.349007767574	63.593249892931	2.39545947768476	0.0233236151603499	Mesothelial cells-6-Stomach	ENSMUSG00000024211.16	Mesothelial cells-Stomach	Grm8	protein_coding
103898	Mesothelial cells-2-Stomach	Mesothelial cells-3-Stomach	66.4182073125786	31.2263010242274	2.12663488103332	0.186588921282799	Mesothelial cells-2-Stomach	ENSMUSG00000029830.16	Mesothelial cells-Stomach	Svopl	protein_coding
103899	Mesothelial cells-2-Stomach	Mesothelial cells-3-Stomach	189.775452779131	84.0438064433208	2.25790432116965	0.0233236151603499	Mesothelial cells-2-Stomach	ENSMUSG00000038600.13	Mesothelial cells-Stomach	Atp6v0a4	protein_coding
103900	Mesothelial cells-5-Stomach	Mesothelial cells-2-Stomach	361.006773534904	90.0564873752811	4.00833633081138	0.00291545189504373	Mesothelial cells-5-Stomach	ENSMUSG00000061436.16	Mesothelial cells-Stomach	Hipk2	protein_coding
103901	Mesothelial cells-6-Stomach	Mesothelial cells-5-Stomach	108.047353869665	37.4075498239724	2.88787893322815	0	Mesothelial cells-6-Stomach	ENSMUSG00000029924.13	Mesothelial cells-Stomach	Slc37a3	protein_coding
103902	Mesothelial cells-7-Stomach	Mesothelial cells-1-Stomach	69.6856900480592	25.947834266439	2.68495781784727	0.186588921282799	Mesothelial cells-7-Stomach	ENSMUSG00000071477.11	Mesothelial cells-Stomach	Zfp777	protein_coding
103903	Mesothelial cells-1-Stomach	Mesothelial cells-5-Stomach	53.6765544984527	19.4662013288461	2.75652082210394	0.00291545189504373	Mesothelial cells-1-Stomach	ENSMUSG00000053007.10	Mesothelial cells-Stomach	Creb5	protein_coding
103904	Mesothelial cells-2-Stomach	Mesothelial cells-5-Stomach	375.810226300064	161.916781672768	2.3209269178186	0.00291545189504373	Mesothelial cells-2-Stomach	ENSMUSG00000004633.18	Mesothelial cells-Stomach	Chn2	protein_coding
103905	Mesothelial cells-7-Stomach	Mesothelial cells-2-Stomach	57.6736852913621	25.8195662579163	2.23324250648936	0.0233236151603499	Mesothelial cells-7-Stomach	ENSMUSG00000019124.11	Mesothelial cells-Stomach	Scrn1	protein_coding
103906	Mesothelial cells-6-Stomach	Mesothelial cells-1-Stomach	801.927278695787	84.7340992022983	9.46304564264031	0.629737609329446	Mesothelial cells-6-Stomach	ENSMUSG00000004347.18	Mesothelial cells-Stomach	Pde1c	protein_coding
103907	Mesothelial cells-6-Stomach	Mesothelial cells-2-Stomach	111.452446062076	10.5524126443905	10.5527448902758	1	Mesothelial cells-6-Stomach	ENSMUSG00000049232.4	Mesothelial cells-Stomach	Tigd2	protein_coding
103908	Mesothelial cells-5-Stomach	Mesothelial cells-6-Stomach	102.362354112905	46.8429190486209	2.18497280834668	0.0233236151603499	Mesothelial cells-5-Stomach	ENSMUSG00000039578.18	Mesothelial cells-Stomach	Ccser1	protein_coding
103909	Mesothelial cells-2-Stomach	Mesothelial cells-1-Stomach	53.8675065223301	19.9740947118751	2.69601937436348	0	Mesothelial cells-2-Stomach	ENSMUSG00000052656.13	Mesothelial cells-Stomach	Rnf103	protein_coding
103910	Mesothelial cells-1-Stomach	Mesothelial cells-6-Stomach	61.1587877337369	30.3507000445596	2.01473574864746	0	Mesothelial cells-1-Stomach	ENSMUSG00000029999.15	Mesothelial cells-Stomach	Tgfa	protein_coding
103911	Mesothelial cells-5-Stomach	Mesothelial cells-7-Stomach	64.2621196553051	31.0330094996223	2.07042167274687	0.00291545189504373	Mesothelial cells-5-Stomach	ENSMUSG00000029994.18	Mesothelial cells-Stomach	Anxa4	protein_coding
103912	Mesothelial cells-1-Stomach	Mesothelial cells-6-Stomach	115.876376992709	46.5882248066373	2.48692686199072	0.0233236151603499	Mesothelial cells-1-Stomach	ENSMUSG00000064080.13	Mesothelial cells-Stomach	Fbln2	protein_coding
103913	Mesothelial cells-1-Stomach	Mesothelial cells-6-Stomach	167.20522794495	62.3118384888296	2.68309202680087	0.00291545189504373	Mesothelial cells-1-Stomach	ENSMUSG00000030022.15	Mesothelial cells-Stomach	Adamts9	protein_coding
103914	Mesothelial cells-1-Stomach	Mesothelial cells-6-Stomach	57.9949036564263	25.3542814172948	2.28687352510114	0.0787172011661808	Mesothelial cells-1-Stomach	ENSMUSG00000030077.12	Mesothelial cells-Stomach	Chl1	protein_coding
103915	Mesothelial cells-2-Stomach	Mesothelial cells-3-Stomach	596.788114362889	153.612282748392	3.88484081661737	0.00291545189504373	Mesothelial cells-2-Stomach	ENSMUSG00000049107.14	Mesothelial cells-Stomach	Ntf3	protein_coding
103916	Mesothelial cells-5-Stomach	Mesothelial cells-2-Stomach	54.4245030111467	11.7903553927777	4.61295454240833	0.364431486880467	Mesothelial cells-5-Stomach	ENSMUSG00000061414.9	Mesothelial cells-Stomach	Cracr2a	protein_coding
103917	Mesothelial cells-7-Stomach	Mesothelial cells-6-Stomach	66.5781524989929	23.1189979234798	2.87898994670213	0.00291545189504373	Mesothelial cells-7-Stomach	ENSMUSG00000030357.11	Mesothelial cells-Stomach	Fkbp4	protein_coding
103918	Mesothelial cells-7-Stomach	Mesothelial cells-5-Stomach	93.2175420347008	22.3390835631431	4.17142572183347	0.0233236151603499	Mesothelial cells-7-Stomach	ENSMUSG00000030225.12	Mesothelial cells-Stomach	Dera	protein_coding
103919	Mesothelial cells-5-Stomach	Mesothelial cells-3-Stomach	569.775578906644	188.870432940751	3.01664693391178	0.0787172011661808	Mesothelial cells-5-Stomach	ENSMUSG00000030228.20	Mesothelial cells-Stomach	Pik3c2g	protein_coding
103920	Mesothelial cells-6-Stomach	Mesothelial cells-5-Stomach	52.8650263686893	10.703718051772	4.93526394041555	0.364431486880467	Mesothelial cells-6-Stomach	ENSMUSG00000039985.15	Mesothelial cells-Stomach	Sinhcaf	protein_coding
103921	Mesothelial cells-6-Stomach	Mesothelial cells-7-Stomach	61.8516521122125	10.8111981331395	5.71671004921013	0.364431486880467	Mesothelial cells-6-Stomach	ENSMUSG00000070822.6	Mesothelial cells-Stomach	Zscan18	protein_coding
103922	Mesothelial cells-6-Stomach	Mesothelial cells-2-Stomach	60.9543338984695	18.0423283055036	3.37708980618768	0.0233236151603499	Mesothelial cells-6-Stomach	ENSMUSG00000023118.16	Mesothelial cells-Stomach	Sympk	protein_coding
103923	Mesothelial cells-7-Stomach	Mesothelial cells-6-Stomach	65.2046906646424	30.8296337511106	2.11463894775644	0	Mesothelial cells-7-Stomach	ENSMUSG00000061028.8	Mesothelial cells-Stomach	Clasrp	protein_coding
103924	Mesothelial cells-2-Stomach	Mesothelial cells-1-Stomach	134.053355680059	65.8996621452168	2.03404707772104	0.00291545189504373	Mesothelial cells-2-Stomach	ENSMUSG00000053714.9	Mesothelial cells-Stomach	4732471J01Rik	lncRNA
103925	Mesothelial cells-6-Stomach	Mesothelial cells-3-Stomach	110.077746706128	52.7401506941781	2.0869655395748	0	Mesothelial cells-6-Stomach	ENSMUSG00000040725.14	Mesothelial cells-Stomach	Hnrnpul1	protein_coding
103926	Mesothelial cells-1-Stomach	Mesothelial cells-4-Stomach	64.0951036156321	24.8198134589626	2.58177950960371	0.0787172011661808	Mesothelial cells-1-Stomach	ENSMUSG00000002602.17	Mesothelial cells-Stomach	Axl	protein_coding
103927	Mesothelial cells-7-Stomach	Mesothelial cells-5-Stomach	109.470478031754	48.4816428754844	2.25771847559125	0.00291545189504373	Mesothelial cells-7-Stomach	ENSMUSG00000030826.20	Mesothelial cells-Stomach	Bcat2	protein_coding
103928	Mesothelial cells-5-Stomach	Mesothelial cells-7-Stomach	52.877050277135	13.8212523339847	3.82373547962729	0.0787172011661808	Mesothelial cells-5-Stomach	ENSMUSG00000055978.6	Mesothelial cells-Stomach	Fut2	protein_coding
103929	Mesothelial cells-7-Stomach	Mesothelial cells-0-Stomach	151.67262517478	26.7691890332591	5.66419785850848	0.186588921282799	Mesothelial cells-7-Stomach	ENSMUSG00000059070.17	Mesothelial cells-Stomach	Rpl18	protein_coding
103930	Mesothelial cells-7-Stomach	Mesothelial cells-5-Stomach	90.2293076897869	30.2185623178228	2.98523319571112	0.0787172011661808	Mesothelial cells-7-Stomach	ENSMUSG00000030835.7	Mesothelial cells-Stomach	Nomo1	protein_coding
103931	Mesothelial cells-7-Stomach	Mesothelial cells-5-Stomach	89.9059523258679	36.8537135998397	2.43914526089034	0.0233236151603499	Mesothelial cells-7-Stomach	ENSMUSG00000014402.16	Mesothelial cells-Stomach	Tsg101	protein_coding
103932	Mesothelial cells-1-Stomach	Mesothelial cells-6-Stomach	129.554886916653	18.5352543262871	6.98641736786536	0.364431486880467	Mesothelial cells-1-Stomach	ENSMUSG00000058145.17	Mesothelial cells-Stomach	Adamts17	protein_coding
103933	Mesothelial cells-7-Stomach	Mesothelial cells-5-Stomach	55.9227018021701	27.2547999965548	2.05146202463388	0	Mesothelial cells-7-Stomach	ENSMUSG00000030556.14	Mesothelial cells-Stomach	Lrrc28	protein_coding
103934	Mesothelial cells-6-Stomach	Mesothelial cells-2-Stomach	90.4154566841714	38.4495698912733	2.35118221394071	0	Mesothelial cells-6-Stomach	ENSMUSG00000042659.16	Mesothelial cells-Stomach	Arrdc4	protein_coding
103935	Mesothelial cells-5-Stomach	Mesothelial cells-4-Stomach	66.1316525327951	25.7840801040279	2.5642183115678	0.364431486880467	Mesothelial cells-5-Stomach	ENSMUSG00000109097.2	Mesothelial cells-Stomach	Gm29683	lncRNA
103936	Mesothelial cells-5-Stomach	Mesothelial cells-3-Stomach	54.3150974504295	18.0698044731834	3.00473921225234	0.0233236151603499	Mesothelial cells-5-Stomach	ENSMUSG00000039062.16	Mesothelial cells-Stomach	Anpep	protein_coding
103937	Mesothelial cells-5-Stomach	Mesothelial cells-4-Stomach	244.900336032206	52.1547815959662	4.6949364789662	0.364431486880467	Mesothelial cells-5-Stomach	ENSMUSG00000030530.16	Mesothelial cells-Stomach	Furin	protein_coding
103938	Mesothelial cells-5-Stomach	Mesothelial cells-3-Stomach	141.252319162698	6.96651259673713	20.2482712105709	1	Mesothelial cells-5-Stomach	ENSMUSG00000030528.13	Mesothelial cells-Stomach	Blm	protein_coding
103939	Mesothelial cells-6-Stomach	Mesothelial cells-2-Stomach	264.4585858848	113.400718811879	2.33195405738932	0	Mesothelial cells-6-Stomach	ENSMUSG00000025584.18	Mesothelial cells-Stomach	Pde8a	protein_coding
103940	Mesothelial cells-5-Stomach	Mesothelial cells-7-Stomach	58.4884731360848	20.3059458314969	2.87943636103772	0.0787172011661808	Mesothelial cells-5-Stomach	ENSMUSG00000025813.15	Mesothelial cells-Stomach	Homer2	protein_coding
103941	Mesothelial cells-2-Stomach	Mesothelial cells-3-Stomach	107.731686318706	47.5435091758138	2.26569370349444	0.00291545189504373	Mesothelial cells-2-Stomach	ENSMUSG00000025104.14	Mesothelial cells-Stomach	Hdgfl3	protein_coding
103942	Mesothelial cells-2-Stomach	Mesothelial cells-3-Stomach	87.6540672218444	35.6595489834532	2.45767243265428	0	Mesothelial cells-2-Stomach	ENSMUSG00000038563.15	Mesothelial cells-Stomach	Efl1	protein_coding
103943	Mesothelial cells-5-Stomach	Mesothelial cells-7-Stomach	60.8164937115384	24.0770667121752	2.52527609270051	0.0787172011661808	Mesothelial cells-5-Stomach	ENSMUSG00000030616.17	Mesothelial cells-Stomach	Sytl2	protein_coding
103944	Mesothelial cells-6-Stomach	Mesothelial cells-2-Stomach	204.657387217409	68.7954596785003	2.97458062446986	0.186588921282799	Mesothelial cells-6-Stomach	ENSMUSG00000048078.17	Mesothelial cells-Stomach	Tenm4	protein_coding
103945	Mesothelial cells-7-Stomach	Mesothelial cells-3-Stomach	74.6326125963805	30.7658287901604	2.42536482462643	0.00291545189504373	Mesothelial cells-7-Stomach	ENSMUSG00000030718.10	Mesothelial cells-Stomach	Ppme1	protein_coding
103946	Mesothelial cells-7-Stomach	Mesothelial cells-4-Stomach	73.2451823431904	24.705852918739	2.96389457341567	0.0233236151603499	Mesothelial cells-7-Stomach	ENSMUSG00000057596.14	Mesothelial cells-Stomach	Trim30d	protein_coding
103947	Mesothelial cells-2-Stomach	Mesothelial cells-3-Stomach	58.9352266104179	27.5049153604079	2.14230085167683	0.186588921282799	Mesothelial cells-2-Stomach	ENSMUSG00000051041.9	Mesothelial cells-Stomach	Olfml1	protein_coding
103948	Mesothelial cells-2-Stomach	Mesothelial cells-5-Stomach	140.081864657626	66.9017311980785	2.09368166312889	0.00291545189504373	Mesothelial cells-2-Stomach	ENSMUSG00000005686.18	Mesothelial cells-Stomach	Ampd3	protein_coding
103949	Mesothelial cells-6-Stomach	Mesothelial cells-2-Stomach	87.5735853358747	43.1519597720454	2.02918462920675	0.0233236151603499	Mesothelial cells-6-Stomach	ENSMUSG00000110424.2	Mesothelial cells-Stomach	1700012D14Rik	lncRNA
103950	Mesothelial cells-2-Stomach	Mesothelial cells-7-Stomach	387.193622328035	162.280631183083	2.38586552720485	0.00291545189504373	Mesothelial cells-2-Stomach	ENSMUSG00000038296.15	Mesothelial cells-Stomach	Galnt18	protein_coding
103951	Mesothelial cells-2-Stomach	Mesothelial cells-0-Stomach	260.740337873481	41.4333762732285	6.29172527243925	0.0787172011661808	Mesothelial cells-2-Stomach	ENSMUSG00000038156.17	Mesothelial cells-Stomach	Spon1	protein_coding
103952	Mesothelial cells-5-Stomach	Mesothelial cells-3-Stomach	117.926510554565	58.8430852421703	2.00391381470108	0.00291545189504373	Mesothelial cells-5-Stomach	ENSMUSG00000030671.10	Mesothelial cells-Stomach	Pde3b	protein_coding
103953	Mesothelial cells-5-Stomach	Mesothelial cells-0-Stomach	51.3915186117421	15.2640761065554	3.36527841377465	0.186588921282799	Mesothelial cells-5-Stomach	ENSMUSG00000008683.17	Mesothelial cells-Stomach	Rps15a	protein_coding
103954	Mesothelial cells-7-Stomach	Mesothelial cells-2-Stomach	113.598757140779	51.4685230260988	2.2069156312659	0.364431486880467	Mesothelial cells-7-Stomach	ENSMUSG00000058420.9	Mesothelial cells-Stomach	Syt17	protein_coding
103955	Mesothelial cells-7-Stomach	Mesothelial cells-6-Stomach	85.4591270794638	35.1936943428897	2.42784539165068	0	Mesothelial cells-7-Stomach	ENSMUSG00000034951.11	Mesothelial cells-Stomach	Cog7	protein_coding
103956	Mesothelial cells-5-Stomach	Mesothelial cells-4-Stomach	125.408263180732	8.34907869928194	15.0038380654923	1	Mesothelial cells-5-Stomach	ENSMUSG00000030866.9	Mesothelial cells-Stomach	Ern2	protein_coding
103957	Mesothelial cells-7-Stomach	Mesothelial cells-2-Stomach	86.2512620601771	13.5862501222976	6.34448919990891	0.629737609329446	Mesothelial cells-7-Stomach	ENSMUSG00000085899.2	Mesothelial cells-Stomach	Gm15338	lncRNA
103958	Mesothelial cells-7-Stomach	Mesothelial cells-1-Stomach	52.1689451733677	14.2499759191051	3.65911874391455	0.0233236151603499	Mesothelial cells-7-Stomach	ENSMUSG00000030822.16	Mesothelial cells-Stomach	Prr14	protein_coding
103959	Mesothelial cells-6-Stomach	Mesothelial cells-5-Stomach	77.266548492667	18.7814213699264	4.11233120536265	0.186588921282799	Mesothelial cells-6-Stomach	ENSMUSG00000066979.7	Mesothelial cells-Stomach	Bub3	protein_coding
103960	Mesothelial cells-5-Stomach	Mesothelial cells-7-Stomach	211.493671257348	63.0100304503684	3.35613406953077	0.0233236151603499	Mesothelial cells-5-Stomach	ENSMUSG00000118661.1	Mesothelial cells-Stomach	Muc6	protein_coding
103961	Mesothelial cells-7-Stomach	Mesothelial cells-1-Stomach	117.44098999046	47.1411170166712	2.49094819851104	0	Mesothelial cells-7-Stomach	ENSMUSG00000037706.18	Mesothelial cells-Stomach	Cd81	protein_coding
103962	Mesothelial cells-5-Stomach	Mesothelial cells-4-Stomach	192.22309826936	36.3802509042637	5.28254390922148	0.364431486880467	Mesothelial cells-5-Stomach	ENSMUSG00000009545.15	Mesothelial cells-Stomach	Kcnq1	protein_coding
103963	Mesothelial cells-5-Stomach	Mesothelial cells-3-Stomach	94.9064318733775	19.5924431363845	4.84207153225718	0.0233236151603499	Mesothelial cells-5-Stomach	ENSMUSG00000037541.23	Mesothelial cells-Stomach	Shank2	protein_coding
103964	Mesothelial cells-6-Stomach	Mesothelial cells-1-Stomach	55.2955495173336	7.614575876055	7.25359028703758	0.629737609329446	Mesothelial cells-6-Stomach	ENSMUSG00000108851.2	Mesothelial cells-Stomach	Gm44930	lncRNA
103965	Mesothelial cells-5-Stomach	Mesothelial cells-1-Stomach	69.0526797326388	11.0893018446538	6.22225439935253	0.364431486880467	Mesothelial cells-5-Stomach	ENSMUSG00000044433.17	Mesothelial cells-Stomach	Camsap3	protein_coding
103966	Mesothelial cells-5-Stomach	Mesothelial cells-3-Stomach	60.740780591251	17.7410073341185	3.42238496372453	0.0233236151603499	Mesothelial cells-5-Stomach	ENSMUSG00000002948.20	Mesothelial cells-Stomach	Map2k7	protein_coding
103967	Mesothelial cells-6-Stomach	Mesothelial cells-2-Stomach	127.08647497788	52.1862763809211	2.43497206678782	0.00291545189504373	Mesothelial cells-6-Stomach	ENSMUSG00000040028.11	Mesothelial cells-Stomach	Elavl1	protein_coding
103968	Mesothelial cells-5-Stomach	Mesothelial cells-4-Stomach	145.921972290248	18.7601101473071	7.77469983633444	0.629737609329446	Mesothelial cells-5-Stomach	ENSMUSG00000039057.12	Mesothelial cells-Stomach	Myo16	protein_coding
103969	Mesothelial cells-6-Stomach	Mesothelial cells-1-Stomach	86.3191504888376	39.9091326654156	2.16260085639661	0.00291545189504373	Mesothelial cells-6-Stomach	ENSMUSG00000038894.8	Mesothelial cells-Stomach	Irs2	protein_coding
103970	Mesothelial cells-6-Stomach	Mesothelial cells-1-Stomach	60.897145850731	12.0105402246048	5.06692251035942	0.0233236151603499	Mesothelial cells-6-Stomach	ENSMUSG00000038542.15	Mesothelial cells-Stomach	Pcid2	protein_coding
103971	Mesothelial cells-6-Stomach	Mesothelial cells-1-Stomach	50.4696802583462	17.9261785061293	2.81440554581322	0	Mesothelial cells-6-Stomach	ENSMUSG00000051978.10	Mesothelial cells-Stomach	Erich1	protein_coding
103972	Mesothelial cells-4-Stomach	Mesothelial cells-5-Stomach	227.55705186216	34.1666463114284	6.65855420068126	0.629737609329446	Mesothelial cells-4-Stomach	ENSMUSG00000060924.16	Mesothelial cells-Stomach	Csmd1	protein_coding
103973	Mesothelial cells-6-Stomach	Mesothelial cells-5-Stomach	55.141737140373	23.1593591975317	2.38037386663022	0.00291545189504373	Mesothelial cells-6-Stomach	ENSMUSG00000031467.11	Mesothelial cells-Stomach	Agpat5	protein_coding
103974	Mesothelial cells-7-Stomach	Mesothelial cells-3-Stomach	63.2002639765468	24.3291333113245	2.59706305758786	0	Mesothelial cells-7-Stomach	ENSMUSG00000071793.13	Mesothelial cells-Stomach	2610005L07Rik	transcribed_unprocessed_pseudogene
103975	Mesothelial cells-6-Stomach	Mesothelial cells-3-Stomach	60.7201533767463	24.1741863074977	2.51115140301076	0.0787172011661808	Mesothelial cells-6-Stomach	ENSMUSG00000037738.12	Mesothelial cells-Stomach	Nek5	protein_coding
103976	Mesothelial cells-3-Stomach	Mesothelial cells-2-Stomach	159.846093207325	73.8504350017549	2.16429937358921	0	Mesothelial cells-3-Stomach	ENSMUSG00000065954.12	Mesothelial cells-Stomach	Tacc1	protein_coding
103977	Mesothelial cells-6-Stomach	Mesothelial cells-1-Stomach	1720.24820446459	174.369039905724	9.86505147289854	0.629737609329446	Mesothelial cells-6-Stomach	ENSMUSG00000062991.10	Mesothelial cells-Stomach	Nrg1	protein_coding
103978	Mesothelial cells-7-Stomach	Mesothelial cells-5-Stomach	174.834653950009	82.5807288625873	2.11700098010894	0	Mesothelial cells-7-Stomach	ENSMUSG00000070047.15	Mesothelial cells-Stomach	Fat1	protein_coding
103979	Mesothelial cells-5-Stomach	Mesothelial cells-6-Stomach	321.48134578898	157.113979862437	2.04609981283855	0	Mesothelial cells-5-Stomach	ENSMUSG00000031626.19	Mesothelial cells-Stomach	Sorbs2	protein_coding
103980	Mesothelial cells-5-Stomach	Mesothelial cells-2-Stomach	384.241942188121	84.6150608029237	4.54064007212915	0.0233236151603499	Mesothelial cells-5-Stomach	ENSMUSG00000031608.14	Mesothelial cells-Stomach	Galnt7	protein_coding
103981	Mesothelial cells-5-Stomach	Mesothelial cells-7-Stomach	87.539423608529	33.1683937903143	2.63874810100322	0.364431486880467	Mesothelial cells-5-Stomach	ENSMUSG00000031635.15	Mesothelial cells-Stomach	Anxa10	protein_coding
103982	Mesothelial cells-5-Stomach	Mesothelial cells-1-Stomach	51.3758861006245	22.694368684535	2.26325985164369	0.364431486880467	Mesothelial cells-5-Stomach	ENSMUSG00000079038.4	Mesothelial cells-Stomach	D130040H23Rik	protein_coding
103983	Mesothelial cells-6-Stomach	Mesothelial cells-3-Stomach	53.2507836544808	20.494341768847	2.59753686584575	0	Mesothelial cells-6-Stomach	ENSMUSG00000011306.8	Mesothelial cells-Stomach	Sugp1	protein_coding
103984	Mesothelial cells-7-Stomach	Mesothelial cells-2-Stomach	83.8243621935961	20.7447063056574	4.0392940742671	0.0233236151603499	Mesothelial cells-7-Stomach	ENSMUSG00000019428.17	Mesothelial cells-Stomach	Fkbp8	protein_coding
103985	Mesothelial cells-7-Stomach	Mesothelial cells-1-Stomach	72.1765156850922	26.884838244164	2.68402862399651	0	Mesothelial cells-7-Stomach	ENSMUSG00000070002.8	Mesothelial cells-Stomach	Ell	protein_coding
103986	Mesothelial cells-7-Stomach	Mesothelial cells-1-Stomach	179.045297125152	61.2402514815558	2.92333978708758	0.00291545189504373	Mesothelial cells-7-Stomach	ENSMUSG00000004677.18	Mesothelial cells-Stomach	Myo9b	protein_coding
103987	Mesothelial cells-5-Stomach	Mesothelial cells-4-Stomach	460.594739650493	49.7586289527341	9.25492120926086	0.629737609329446	Mesothelial cells-5-Stomach	ENSMUSG00000110462.2	Mesothelial cells-Stomach	Gm35572	lncRNA
103988	Mesothelial cells-6-Stomach	Mesothelial cells-4-Stomach	98.257820595147	25.8061487573303	3.8064477207215	0.0787172011661808	Mesothelial cells-6-Stomach	ENSMUSG00000052794.14	Mesothelial cells-Stomach	1700030K09Rik	protein_coding
103989	Mesothelial cells-5-Stomach	Mesothelial cells-4-Stomach	56.5947555144247	18.9013394859423	2.9931647917643	0.0233236151603499	Mesothelial cells-5-Stomach	ENSMUSG00000031700.12	Mesothelial cells-Stomach	Gpt2	protein_coding
103990	Mesothelial cells-1-Stomach	Mesothelial cells-2-Stomach	199.123142200164	71.8469803600792	2.77124283823641	0.0233236151603499	Mesothelial cells-1-Stomach	ENSMUSG00000031661.13	Mesothelial cells-Stomach	Nkd1	protein_coding
103991	Mesothelial cells-5-Stomach	Mesothelial cells-6-Stomach	174.63641326571	44.6233535853182	3.9129126367766	0.364431486880467	Mesothelial cells-5-Stomach	ENSMUSG00000043668.14	Mesothelial cells-Stomach	Tox3	protein_coding
103992	Mesothelial cells-5-Stomach	Mesothelial cells-7-Stomach	51.3282345979971	6.09764970681695	8.40556303363252	0.629737609329446	Mesothelial cells-5-Stomach	ENSMUSG00000031775.6	Mesothelial cells-Stomach	Pllp	protein_coding
103993	Mesothelial cells-5-Stomach	Mesothelial cells-7-Stomach	53.2916249502721	17.6161546246001	3.02400756634014	0.0233236151603499	Mesothelial cells-5-Stomach	ENSMUSG00000031672.9	Mesothelial cells-Stomach	Got2	protein_coding
103994	Mesothelial cells-1-Stomach	Mesothelial cells-7-Stomach	516.847884891643	248.413720403721	2.08054965142492	0	Mesothelial cells-1-Stomach	ENSMUSG00000031673.7	Mesothelial cells-Stomach	Cdh11	protein_coding
103995	Mesothelial cells-7-Stomach	Mesothelial cells-1-Stomach	53.266559118847	9.92028547262367	5.36505816129079	0.629737609329446	Mesothelial cells-7-Stomach	ENSMUSG00000110084.2	Mesothelial cells-Stomach	Gm45257	TEC
103996	Mesothelial cells-5-Stomach	Mesothelial cells-6-Stomach	192.709504494305	92.9620819439645	2.07287500144893	0.186588921282799	Mesothelial cells-5-Stomach	ENSMUSG00000000303.13	Mesothelial cells-Stomach	Cdh1	protein_coding
103997	Mesothelial cells-6-Stomach	Mesothelial cells-1-Stomach	63.3981621887749	9.45373420704419	6.70012077701612	0.186588921282799	Mesothelial cells-6-Stomach	ENSMUSG00000069895.5	Mesothelial cells-Stomach	Atxn1l	protein_coding
103998	Mesothelial cells-6-Stomach	Mesothelial cells-2-Stomach	76.9111984135377	17.3946775786254	4.41957043249134	0.186588921282799	Mesothelial cells-6-Stomach	ENSMUSG00000035930.10	Mesothelial cells-Stomach	Chst4	protein_coding
103999	Mesothelial cells-4-Stomach	Mesothelial cells-1-Stomach	59.8713639190643	14.8472573860587	4.03044534822786	0.629737609329446	Mesothelial cells-4-Stomach	ENSMUSG00000031750.16	Mesothelial cells-Stomach	Il34	protein_coding
104000	Mesothelial cells-1-Stomach	Mesothelial cells-6-Stomach	54.1837568831701	5.07220738232306	10.6634288619679	1	Mesothelial cells-1-Stomach	ENSMUSG00000046844.7	Mesothelial cells-Stomach	Vat1l	protein_coding
104001	Mesothelial cells-4-Stomach	Mesothelial cells-5-Stomach	55.5246188585664	27.0609793824191	2.0514447620847	0.00291545189504373	Mesothelial cells-4-Stomach	ENSMUSG00000031818.13	Mesothelial cells-Stomach	Cox4i1	protein_coding
104002	Mesothelial cells-6-Stomach	Mesothelial cells-2-Stomach	56.0100923421204	23.2203190689459	2.41150765841213	0.0233236151603499	Mesothelial cells-6-Stomach	ENSMUSG00000031812.17	Mesothelial cells-Stomach	Map1lc3b	protein_coding
104003	Mesothelial cells-7-Stomach	Mesothelial cells-3-Stomach	117.979022279361	43.6432453574935	2.70286942730381	0.00291545189504373	Mesothelial cells-7-Stomach	ENSMUSG00000000740.13	Mesothelial cells-Stomach	Rpl13	protein_coding
104004	Mesothelial cells-7-Stomach	Mesothelial cells-1-Stomach	71.6797800546054	26.7537541827677	2.67861450097924	0.0787172011661808	Mesothelial cells-7-Stomach	ENSMUSG00000037300.20	Mesothelial cells-Stomach	Ttc13	protein_coding
104005	Mesothelial cells-5-Stomach	Mesothelial cells-1-Stomach	72.3775077942645	5.81153133600026	12.4344444126962	1	Mesothelial cells-5-Stomach	ENSMUSG00000031853.6	Mesothelial cells-Stomach	Map3k21	protein_coding
104006	Mesothelial cells-4-Stomach	Mesothelial cells-5-Stomach	90.5181538825206	24.345068607698	3.71701494012244	0.629737609329446	Mesothelial cells-4-Stomach	ENSMUSG00000025810.10	Mesothelial cells-Stomach	Nrp1	protein_coding
104007	Mesothelial cells-3-Stomach	Mesothelial cells-2-Stomach	92.4886665767336	29.9242872892731	3.09005742087203	0.0787172011661808	Mesothelial cells-3-Stomach	ENSMUSG00000031997.10	Mesothelial cells-Stomach	Trpc6	protein_coding
104008	Mesothelial cells-6-Stomach	Mesothelial cells-5-Stomach	61.3729241546876	8.02241042071334	7.64190584639428	0.629737609329446	Mesothelial cells-6-Stomach	ENSMUSG00000043943.15	Mesothelial cells-Stomach	Naalad2	protein_coding
104009	Mesothelial cells-7-Stomach	Mesothelial cells-2-Stomach	97.4525576683993	34.0356113809122	2.86270546232699	0.0233236151603499	Mesothelial cells-7-Stomach	ENSMUSG00000032178.15	Mesothelial cells-Stomach	Ilf3	protein_coding
104010	Mesothelial cells-7-Stomach	Mesothelial cells-1-Stomach	50.3092943118006	17.9481643453763	2.80202883457609	0.0233236151603499	Mesothelial cells-7-Stomach	ENSMUSG00000066829.8	Mesothelial cells-Stomach	Zfp810	protein_coding
104011	Mesothelial cells-2-Stomach	Mesothelial cells-7-Stomach	171.256374430482	44.4196962171139	3.85477257358585	0.0233236151603499	Mesothelial cells-2-Stomach	ENSMUSG00000031963.9	Mesothelial cells-Stomach	Bmper	protein_coding
104012	Mesothelial cells-6-Stomach	Mesothelial cells-7-Stomach	59.4544924397978	26.9803091455073	2.20317937520535	0	Mesothelial cells-6-Stomach	ENSMUSG00000043067.16	Mesothelial cells-Stomach	Dpy19l1	protein_coding
104013	Mesothelial cells-6-Stomach	Mesothelial cells-1-Stomach	61.2133920023411	25.1048968734236	2.43773216792011	0.0233236151603499	Mesothelial cells-6-Stomach	ENSMUSG00000034275.19	Mesothelial cells-Stomach	Igsf9b	protein_coding
104014	Mesothelial cells-6-Stomach	Mesothelial cells-2-Stomach	70.7698401315638	25.545601747136	2.76964091207502	0.00291545189504373	Mesothelial cells-6-Stomach	ENSMUSG00000042496.19	Mesothelial cells-Stomach	Prdm10	protein_coding
104015	Mesothelial cells-6-Stomach	Mesothelial cells-5-Stomach	62.2257470676901	21.0437740836683	2.95603756458883	0.364431486880467	Mesothelial cells-6-Stomach	ENSMUSG00000032033.12	Mesothelial cells-Stomach	Barx2	protein_coding
104016	Mesothelial cells-6-Stomach	Mesothelial cells-1-Stomach	69.3734190794894	19.4325521904372	3.56863740932199	0.364431486880467	Mesothelial cells-6-Stomach	ENSMUSG00000016087.14	Mesothelial cells-Stomach	Fli1	protein_coding
104017	Mesothelial cells-5-Stomach	Mesothelial cells-3-Stomach	51.8979569962843	23.2106182180211	2.23542528062407	0.00291545189504373	Mesothelial cells-5-Stomach	ENSMUSG00000050471.18	Mesothelial cells-Stomach	Fam118b	protein_coding
104018	Mesothelial cells-6-Stomach	Mesothelial cells-2-Stomach	95.4644189874935	26.0841426469287	3.65884483270159	0.186588921282799	Mesothelial cells-6-Stomach	ENSMUSG00000001942.9	Mesothelial cells-Stomach	Siae	protein_coding
104019	Mesothelial cells-5-Stomach	Mesothelial cells-4-Stomach	71.1257569386965	6.27879582761217	11.3115068271673	1	Mesothelial cells-5-Stomach	ENSMUSG00000087047.9	Mesothelial cells-Stomach	1700110K17Rik	lncRNA
104020	Mesothelial cells-7-Stomach	Mesothelial cells-4-Stomach	84.0702636399485	41.6010583889119	2.02062304818359	0.00291545189504373	Mesothelial cells-7-Stomach	ENSMUSG00000032024.11	Mesothelial cells-Stomach	Clmp	protein_coding
104021	Mesothelial cells-6-Stomach	Mesothelial cells-4-Stomach	123.124023454255	39.2420901736049	3.13700551765921	0	Mesothelial cells-6-Stomach	ENSMUSG00000015656.18	Mesothelial cells-Stomach	Hspa8	protein_coding
104022	Mesothelial cells-7-Stomach	Mesothelial cells-2-Stomach	71.9722069699471	18.4923155120537	3.89044316767018	0.186588921282799	Mesothelial cells-7-Stomach	ENSMUSG00000032018.15	Mesothelial cells-Stomach	Sc5d	protein_coding
104023	Mesothelial cells-7-Stomach	Mesothelial cells-1-Stomach	68.7200253013669	21.4911735719205	3.1965708788624	0.186588921282799	Mesothelial cells-7-Stomach	ENSMUSG00000035382.10	Mesothelial cells-Stomach	Pcsk7	protein_coding
104024	Mesothelial cells-1-Stomach	Mesothelial cells-2-Stomach	93.9869004244192	37.7532206355973	2.48911239143129	0.629737609329446	Mesothelial cells-1-Stomach	ENSMUSG00000053199.14	Mesothelial cells-Stomach	Arhgap20	protein_coding
104025	Mesothelial cells-6-Stomach	Mesothelial cells-3-Stomach	58.4506452144342	20.9573148137647	2.788179875854	0	Mesothelial cells-6-Stomach	ENSMUSG00000032324.12	Mesothelial cells-Stomach	Tspan3	protein_coding
104026	Mesothelial cells-6-Stomach	Mesothelial cells-2-Stomach	80.725876383842	33.6201922924553	2.40069624585389	0	Mesothelial cells-6-Stomach	ENSMUSG00000015357.11	Mesothelial cells-Stomach	Clpx	protein_coding
104027	Mesothelial cells-6-Stomach	Mesothelial cells-4-Stomach	82.0685548476381	24.741002713412	3.31617089610522	0.0787172011661808	Mesothelial cells-6-Stomach	ENSMUSG00000090626.10	Mesothelial cells-Stomach	Tex9	protein_coding
104028	Mesothelial cells-6-Stomach	Mesothelial cells-7-Stomach	165.95379876604	45.1146538448934	3.67789632994207	0.186588921282799	Mesothelial cells-6-Stomach	ENSMUSG00000062151.14	Mesothelial cells-Stomach	Unc13c	protein_coding
104029	Mesothelial cells-5-Stomach	Mesothelial cells-7-Stomach	105.791714656112	26.9356461607809	3.92648645442786	0.186588921282799	Mesothelial cells-5-Stomach	ENSMUSG00000033590.9	Mesothelial cells-Stomach	Myo5c	protein_coding
104030	Mesothelial cells-2-Stomach	Mesothelial cells-7-Stomach	63.4945382048395	27.43108971831	2.31421342434759	0.00291545189504373	Mesothelial cells-2-Stomach	ENSMUSG00000032332.18	Mesothelial cells-Stomach	Col12a1	protein_coding
104031	Mesothelial cells-7-Stomach	Mesothelial cells-1-Stomach	64.8966045162359	23.7655125091914	2.72997709265546	0.0787172011661808	Mesothelial cells-7-Stomach	ENSMUSG00000032372.15	Mesothelial cells-Stomach	Plscr2	protein_coding
104032	Mesothelial cells-6-Stomach	Mesothelial cells-2-Stomach	61.8516521122125	28.1593724555073	2.19606071132472	0.00291545189504373	Mesothelial cells-6-Stomach	ENSMUSG00000045414.8	Mesothelial cells-Stomach	Dipk2a	protein_coding
104033	Mesothelial cells-5-Stomach	Mesothelial cells-7-Stomach	61.1028675572241	27.1167578927791	2.25286294067201	0.629737609329446	Mesothelial cells-5-Stomach	ENSMUSG00000049493.14	Mesothelial cells-Stomach	Pls1	protein_coding
104034	Mesothelial cells-5-Stomach	Mesothelial cells-2-Stomach	57.4732818665351	19.2421645432908	2.98580877684049	0.0233236151603499	Mesothelial cells-5-Stomach	ENSMUSG00000032412.9	Mesothelial cells-Stomach	Atp1b3	protein_coding
104035	Mesothelial cells-5-Stomach	Mesothelial cells-1-Stomach	51.8403983463773	13.0731869493188	3.96313211354645	0.0787172011661808	Mesothelial cells-5-Stomach	ENSMUSG00000043587.16	Mesothelial cells-Stomach	Pxylp1	protein_coding
104036	Mesothelial cells-5-Stomach	Mesothelial cells-4-Stomach	117.779242646983	44.9715516237221	2.61861226202931	0	Mesothelial cells-5-Stomach	ENSMUSG00000032473.14	Mesothelial cells-Stomach	Cldn18	protein_coding
104037	Mesothelial cells-2-Stomach	Mesothelial cells-7-Stomach	303.786047471605	146.609122676358	2.07200835693305	0	Mesothelial cells-2-Stomach	ENSMUSG00000032537.16	Mesothelial cells-Stomach	Ephb1	protein_coding
104038	Mesothelial cells-7-Stomach	Mesothelial cells-1-Stomach	52.1689451733677	5.96451676915411	8.73358418588142	0.364431486880467	Mesothelial cells-7-Stomach	ENSMUSG00000032572.10	Mesothelial cells-Stomach	Col6a4	protein_coding
104039	Mesothelial cells-7-Stomach	Mesothelial cells-4-Stomach	52.8721006450706	15.317365457811	3.45017549106074	0.364431486880467	Mesothelial cells-7-Stomach	ENSMUSG00000042073.16	Mesothelial cells-Stomach	Abhd14b	protein_coding
104040	Mesothelial cells-6-Stomach	Mesothelial cells-2-Stomach	97.1361989565159	39.7450598072036	2.44361848347448	0.0233236151603499	Mesothelial cells-6-Stomach	ENSMUSG00000032599.13	Mesothelial cells-Stomach	Ip6k2	protein_coding
104041	Mesothelial cells-5-Stomach	Mesothelial cells-4-Stomach	81.4120256801355	0.853464679205875	94.2968805105254	1	Mesothelial cells-5-Stomach	ENSMUSG00000032496.8	Mesothelial cells-Stomach	Ltf	protein_coding
104042	Mesothelial cells-5-Stomach	Mesothelial cells-0-Stomach	59.1453799974409	27.3873914748481	2.15916103004725	0	Mesothelial cells-5-Stomach	ENSMUSG00000036737.13	Mesothelial cells-Stomach	Oxsr1	protein_coding
104043	Mesothelial cells-5-Stomach	Mesothelial cells-3-Stomach	55.1788262810517	5.14067589101912	10.7148707177015	1	Mesothelial cells-5-Stomach	ENSMUSG00000035498.11	Mesothelial cells-Stomach	Cdcp1	protein_coding
104044	Mesothelial cells-1-Stomach	Mesothelial cells-6-Stomach	2357.09317164156	846.673030454268	2.78392631818416	0.0787172011661808	Mesothelial cells-1-Stomach	ENSMUSG00000096054.4	Mesothelial cells-Stomach	Syne1	protein_coding
104045	Mesothelial cells-5-Stomach	Mesothelial cells-4-Stomach	84.5158798363931	16.9223405578267	4.99197848919489	0.364431486880467	Mesothelial cells-5-Stomach	ENSMUSG00000019852.8	Mesothelial cells-Stomach	Arfgef3	protein_coding
104046	Mesothelial cells-5-Stomach	Mesothelial cells-2-Stomach	96.8854027053911	47.7268914315737	2.02978031873486	0	Mesothelial cells-5-Stomach	ENSMUSG00000019996.18	Mesothelial cells-Stomach	Map7	protein_coding
104047	Mesothelial cells-2-Stomach	Mesothelial cells-1-Stomach	409.720380141942	193.715082810775	2.11500944636144	0.0233236151603499	Mesothelial cells-2-Stomach	ENSMUSG00000010461.17	Mesothelial cells-Stomach	Eya4	protein_coding
104048	Mesothelial cells-1-Stomach	Mesothelial cells-4-Stomach	225.513236497369	45.9193893720372	4.91021630334744	0.364431486880467	Mesothelial cells-1-Stomach	ENSMUSG00000019899.18	Mesothelial cells-Stomach	Lama2	protein_coding
104049	Mesothelial cells-7-Stomach	Mesothelial cells-5-Stomach	50.2306475151448	24.2973137539932	2.06689426991459	0.0233236151603499	Mesothelial cells-7-Stomach	ENSMUSG00000019883.12	Mesothelial cells-Stomach	Echdc1	protein_coding
104050	Mesothelial cells-7-Stomach	Mesothelial cells-6-Stomach	59.9421697068706	29.2597114420134	2.04826651009671	0.00291545189504373	Mesothelial cells-7-Stomach	ENSMUSG00000019792.9	Mesothelial cells-Stomach	Trmt11	protein_coding
104051	Mesothelial cells-2-Stomach	Mesothelial cells-3-Stomach	157.896234845479	56.5962993911343	2.78955233859026	0.00291545189504373	Mesothelial cells-2-Stomach	ENSMUSG00000063760.10	Mesothelial cells-Stomach	Rnf217	protein_coding
104052	Mesothelial cells-6-Stomach	Mesothelial cells-3-Stomach	96.6602760471994	38.7336673798757	2.49512456059883	0.00291545189504373	Mesothelial cells-6-Stomach	ENSMUSG00000086915.8	Mesothelial cells-Stomach	Gm16364	lncRNA
104053	Mesothelial cells-2-Stomach	Mesothelial cells-1-Stomach	130.460915864346	59.9188278662519	2.17709774260109	0.0233236151603499	Mesothelial cells-2-Stomach	ENSMUSG00000037990.19	Mesothelial cells-Stomach	Sh3rf3	protein_coding
104054	Mesothelial cells-5-Stomach	Mesothelial cells-2-Stomach	185.418470128451	87.9456283015338	2.10820471309415	0.00291545189504373	Mesothelial cells-5-Stomach	ENSMUSG00000019944.15	Mesothelial cells-Stomach	Rhobtb1	protein_coding
104055	Mesothelial cells-5-Stomach	Mesothelial cells-7-Stomach	682.62791118969	212.33127312095	3.21481500584608	0.186588921282799	Mesothelial cells-5-Stomach	ENSMUSG00000069601.15	Mesothelial cells-Stomach	Ank3	protein_coding
104056	Mesothelial cells-2-Stomach	Mesothelial cells-3-Stomach	57.6426405534677	20.3561088289569	2.83081275061715	0	Mesothelial cells-2-Stomach	ENSMUSG00000112745.2	Mesothelial cells-Stomach	Gm48025	lncRNA
104057	Mesothelial cells-1-Stomach	Mesothelial cells-4-Stomach	110.669104564691	42.1592579817387	2.6246396038702	0.00291545189504373	Mesothelial cells-1-Stomach	ENSMUSG00000001435.16	Mesothelial cells-Stomach	Col18a1	protein_coding
104058	Mesothelial cells-7-Stomach	Mesothelial cells-6-Stomach	63.8404536216575	31.4040642275998	2.03254354989061	0.00291545189504373	Mesothelial cells-7-Stomach	ENSMUSG00000063457.15	Mesothelial cells-Stomach	Rps15	protein_coding
104059	Mesothelial cells-2-Stomach	Mesothelial cells-1-Stomach	80.8982701975178	40.0580215473712	2.01927290325185	0	Mesothelial cells-2-Stomach	ENSMUSG00000035620.16	Mesothelial cells-Stomach	Ric8b	protein_coding
104060	Mesothelial cells-1-Stomach	Mesothelial cells-4-Stomach	124.116809748306	53.5412979925969	2.31790478291424	0.00291545189504373	Mesothelial cells-1-Stomach	ENSMUSG00000020053.19	Mesothelial cells-Stomach	Igf1	protein_coding
104061	Mesothelial cells-7-Stomach	Mesothelial cells-5-Stomach	51.1589187762335	20.2937103177718	2.52017576962006	0	Mesothelial cells-7-Stomach	ENSMUSG00000060904.15	Mesothelial cells-Stomach	Arl1	protein_coding
104062	Mesothelial cells-1-Stomach	Mesothelial cells-6-Stomach	50.6515611091489	20.6172173707375	2.45605406675062	0.186588921282799	Mesothelial cells-1-Stomach	ENSMUSG00000047638.16	Mesothelial cells-Stomach	Nr1h4	protein_coding
104063	Mesothelial cells-7-Stomach	Mesothelial cells-3-Stomach	106.594142080033	30.7787048293302	3.46244321321627	0.0233236151603499	Mesothelial cells-7-Stomach	ENSMUSG00000074781.6	Mesothelial cells-Stomach	Ube2n	protein_coding
104064	Mesothelial cells-6-Stomach	Mesothelial cells-2-Stomach	134.937755751963	51.5594588528683	2.61681543211417	0.0787172011661808	Mesothelial cells-6-Stomach	ENSMUSG00000044921.6	Mesothelial cells-Stomach	Rassf9	protein_coding
104065	Mesothelial cells-1-Stomach	Mesothelial cells-2-Stomach	61.3189058036696	28.2081002977945	2.17338889423619	0.0787172011661808	Mesothelial cells-1-Stomach	ENSMUSG00000035948.14	Mesothelial cells-Stomach	Acss3	protein_coding
104066	Mesothelial cells-1-Stomach	Mesothelial cells-4-Stomach	103.117218694393	33.5807631670578	3.07010645103559	0.364431486880467	Mesothelial cells-1-Stomach	ENSMUSG00000101801.7	Mesothelial cells-Stomach	1700020G17Rik	lncRNA
104067	Mesothelial cells-1-Stomach	Mesothelial cells-4-Stomach	242.395431143179	60.3532627618565	4.0157774787541	0.0787172011661808	Mesothelial cells-1-Stomach	ENSMUSG00000020186.8	Mesothelial cells-Stomach	Csrp2	protein_coding
104068	Mesothelial cells-6-Stomach	Mesothelial cells-5-Stomach	55.2955495173336	22.0696245995845	2.50482290891732	0.186588921282799	Mesothelial cells-6-Stomach	ENSMUSG00000020137.6	Mesothelial cells-Stomach	Thap2	protein_coding
104069	Mesothelial cells-5-Stomach	Mesothelial cells-1-Stomach	71.9133734080467	35.8659523096583	2.0047794909317	0.186588921282799	Mesothelial cells-5-Stomach	ENSMUSG00000020140.16	Mesothelial cells-Stomach	Lgr5	protein_coding
104070	Mesothelial cells-7-Stomach	Mesothelial cells-5-Stomach	62.4308396296564	17.5622268190401	3.55338229313086	0.364431486880467	Mesothelial cells-7-Stomach	ENSMUSG00000020154.11	Mesothelial cells-Stomach	Ptprb	protein_coding
104071	Mesothelial cells-5-Stomach	Mesothelial cells-4-Stomach	110.534965422586	7.87738088968181	14.0154212112667	1	Mesothelial cells-5-Stomach	ENSMUSG00000052302.7	Mesothelial cells-Stomach	Tbc1d30	protein_coding
104072	Mesothelial cells-7-Stomach	Mesothelial cells-4-Stomach	79.1438633157061	24.7711366292617	3.19411754593373	0.186588921282799	Mesothelial cells-7-Stomach	ENSMUSG00000020121.16	Mesothelial cells-Stomach	Srgap1	protein_coding
104073	Mesothelial cells-7-Stomach	Mesothelial cells-0-Stomach	75.1461421527067	30.4998963971109	2.46333652446698	0	Mesothelial cells-7-Stomach	ENSMUSG00000040462.14	Mesothelial cells-Stomach	Os9	protein_coding
104074	Mesothelial cells-7-Stomach	Mesothelial cells-5-Stomach	57.5008413734514	9.31392596521341	6.168092881477	0.186588921282799	Mesothelial cells-7-Stomach	ENSMUSG00000025408.16	Mesothelial cells-Stomach	Ddit3	protein_coding
104075	Mesothelial cells-6-Stomach	Mesothelial cells-5-Stomach	63.3962991286734	26.9429137825805	2.35248402603702	0.0787172011661808	Mesothelial cells-6-Stomach	ENSMUSG00000025364.14	Mesothelial cells-Stomach	Pa2g4	protein_coding
104076	Mesothelial cells-6-Stomach	Mesothelial cells-2-Stomach	189.233651868918	87.8129313839316	2.15483187462293	0	Mesothelial cells-6-Stomach	ENSMUSG00000020393.17	Mesothelial cells-Stomach	Kremen1	protein_coding
104077	Mesothelial cells-6-Stomach	Mesothelial cells-5-Stomach	153.602765375043	75.215670915726	2.04202586038924	0	Mesothelial cells-6-Stomach	ENSMUSG00000049680.18	Mesothelial cells-Stomach	Urgcp	protein_coding
104078	Mesothelial cells-7-Stomach	Mesothelial cells-6-Stomach	133.293722810214	56.708275563692	2.350278133201	0	Mesothelial cells-7-Stomach	ENSMUSG00000020149.18	Mesothelial cells-Stomach	Rab1a	protein_coding
104079	Mesothelial cells-6-Stomach	Mesothelial cells-3-Stomach	59.3557017216476	21.6901179105595	2.73573175806385	0.0787172011661808	Mesothelial cells-6-Stomach	ENSMUSG00000007739.11	Mesothelial cells-Stomach	Cct4	protein_coding
104080	Mesothelial cells-5-Stomach	Mesothelial cells-7-Stomach	58.7797459454839	11.4621595274139	5.12455791823673	0.364431486880467	Mesothelial cells-5-Stomach	ENSMUSG00000000861.16	Mesothelial cells-Stomach	Bcl11a	protein_coding
104081	Mesothelial cells-7-Stomach	Mesothelial cells-1-Stomach	76.1439865144151	26.6475768012533	2.85674827394044	0	Mesothelial cells-7-Stomach	ENSMUSG00000020459.15	Mesothelial cells-Stomach	Mtif2	protein_coding
104082	Mesothelial cells-6-Stomach	Mesothelial cells-2-Stomach	70.6053665817845	14.5728802420704	4.84234701304513	0.0787172011661808	Mesothelial cells-6-Stomach	ENSMUSG00000057967.13	Mesothelial cells-Stomach	Fgf18	protein_coding
104083	Mesothelial cells-4-Stomach	Mesothelial cells-1-Stomach	113.860817305698	20.3003842994592	5.60653189160631	0.364431486880467	Mesothelial cells-4-Stomach	ENSMUSG00000049336.17	Mesothelial cells-Stomach	Tenm2	protein_coding
104084	Mesothelial cells-4-Stomach	Mesothelial cells-5-Stomach	99.839024598129	41.6592924927068	2.39622558063843	0.0233236151603499	Mesothelial cells-4-Stomach	ENSMUSG00000057098.15	Mesothelial cells-Stomach	Ebf1	protein_coding
104085	Mesothelial cells-7-Stomach	Mesothelial cells-3-Stomach	59.0908774297871	23.2364582286007	2.54236051137776	0.0233236151603499	Mesothelial cells-7-Stomach	ENSMUSG00000048852.14	Mesothelial cells-Stomach	Gm12185	protein_coding
104086	Mesothelial cells-6-Stomach	Mesothelial cells-4-Stomach	65.462068091179	28.8292187699079	2.27024416346172	0.00291545189504373	Mesothelial cells-6-Stomach	ENSMUSG00000020402.12	Mesothelial cells-Stomach	Vdac1	protein_coding
104087	Mesothelial cells-2-Stomach	Mesothelial cells-0-Stomach	53.9987919531001	25.6891819356922	2.10157631041517	0.0787172011661808	Mesothelial cells-2-Stomach	ENSMUSG00000018339.13	Mesothelial cells-Stomach	Gpx3	protein_coding
104088	Mesothelial cells-7-Stomach	Mesothelial cells-5-Stomach	77.2424008017635	36.047131687717	2.14249989352536	0	Mesothelial cells-7-Stomach	ENSMUSG00000018583.6	Mesothelial cells-Stomach	G3bp1	protein_coding
104089	Mesothelial cells-6-Stomach	Mesothelial cells-5-Stomach	105.77519442192	5.21352825706844	20.2516745800641	1	Mesothelial cells-6-Stomach	ENSMUSG00000037243.18	Mesothelial cells-Stomach	Zfp692	protein_coding
104090	Mesothelial cells-6-Stomach	Mesothelial cells-5-Stomach	57.7302506517921	11.4632979710363	5.03257657890121	0.0233236151603499	Mesothelial cells-6-Stomach	ENSMUSG00000020496.11	Mesothelial cells-Stomach	Rnf187	protein_coding
104091	Mesothelial cells-7-Stomach	Mesothelial cells-5-Stomach	70.3842131925431	10.6148208089703	6.62544945069669	0.186588921282799	Mesothelial cells-7-Stomach	ENSMUSG00000020538.16	Mesothelial cells-Stomach	Srebf1	protein_coding
104092	Mesothelial cells-6-Stomach	Mesothelial cells-7-Stomach	126.234766805426	62.3434248450232	2.02466451713281	0	Mesothelial cells-6-Stomach	ENSMUSG00000019505.8	Mesothelial cells-Stomach	Ubb	protein_coding
104093	Mesothelial cells-6-Stomach	Mesothelial cells-3-Stomach	52.9162140676344	23.2021278513897	2.28011039774045	0	Mesothelial cells-6-Stomach	ENSMUSG00000047821.17	Mesothelial cells-Stomach	Trim16	protein_coding
104094	Mesothelial cells-7-Stomach	Mesothelial cells-6-Stomach	59.4148431826941	27.022325242291	2.19828825859665	0.00291545189504373	Mesothelial cells-7-Stomach	ENSMUSG00000018476.8	Mesothelial cells-Stomach	Kdm6b	protein_coding
104095	Mesothelial cells-6-Stomach	Mesothelial cells-1-Stomach	53.6957849158026	16.4306990147275	3.26663634360638	0.0787172011661808	Mesothelial cells-6-Stomach	ENSMUSG00000060216.16	Mesothelial cells-Stomach	Arrb2	protein_coding
104096	Mesothelial cells-7-Stomach	Mesothelial cells-6-Stomach	89.882194590508	37.1349508782955	2.42003805268279	0.0787172011661808	Mesothelial cells-7-Stomach	ENSMUSG00000020807.16	Mesothelial cells-Stomach	4933427D14Rik	protein_coding
104097	Mesothelial cells-2-Stomach	Mesothelial cells-7-Stomach	76.5334087260643	30.62527959738	2.4985379514085	0.00291545189504373	Mesothelial cells-2-Stomach	ENSMUSG00000045667.15	Mesothelial cells-Stomach	Smtnl2	protein_coding
104098	Mesothelial cells-1-Stomach	Mesothelial cells-4-Stomach	73.6372178873856	16.150716843792	4.55717519211883	0.0233236151603499	Mesothelial cells-1-Stomach	ENSMUSG00000040447.16	Mesothelial cells-Stomach	Spns2	protein_coding
104099	Mesothelial cells-5-Stomach	Mesothelial cells-2-Stomach	135.62422235463	61.1149954191538	2.2189649491921	0.0233236151603499	Mesothelial cells-5-Stomach	ENSMUSG00000038807.20	Mesothelial cells-Stomach	Rap1gap2	protein_coding
104100	Mesothelial cells-6-Stomach	Mesothelial cells-3-Stomach	79.2341823188829	29.5022462888159	2.68512879512372	0.00291545189504373	Mesothelial cells-6-Stomach	ENSMUSG00000001323.18	Mesothelial cells-Stomach	Srr	protein_coding
104101	Mesothelial cells-7-Stomach	Mesothelial cells-2-Stomach	88.2973107161896	38.8058167254835	2.27503420424525	0	Mesothelial cells-7-Stomach	ENSMUSG00000017288.16	Mesothelial cells-Stomach	Vps53	protein_coding
104102	Mesothelial cells-7-Stomach	Mesothelial cells-3-Stomach	198.249030521477	64.0413773260289	3.09531252563572	0	Mesothelial cells-7-Stomach	ENSMUSG00000010277.8	Mesothelial cells-Stomach	2610507B11Rik	protein_coding
104103	Mesothelial cells-5-Stomach	Mesothelial cells-3-Stomach	108.875064833926	45.6787957429595	2.38318964339753	0	Mesothelial cells-5-Stomach	ENSMUSG00000017686.18	Mesothelial cells-Stomach	Rhot1	protein_coding
104104	Mesothelial cells-7-Stomach	Mesothelial cells-1-Stomach	162.807670763412	21.9175181823875	7.4252667086688	0.629737609329446	Mesothelial cells-7-Stomach	ENSMUSG00000017692.9	Mesothelial cells-Stomach	Rhbdl3	protein_coding
104105	Mesothelial cells-6-Stomach	Mesothelial cells-3-Stomach	56.8541889602216	11.6447935964648	4.8790386967874	0.364431486880467	Mesothelial cells-6-Stomach	ENSMUSG00000018845.15	Mesothelial cells-Stomach	Unc45b	protein_coding
104106	Mesothelial cells-7-Stomach	Mesothelial cells-2-Stomach	79.1014196255939	29.3300739779001	2.69636060512947	0.0233236151603499	Mesothelial cells-7-Stomach	ENSMUSG00000046442.5	Mesothelial cells-Stomach	Ppm1e	protein_coding
104107	Mesothelial cells-5-Stomach	Mesothelial cells-6-Stomach	133.153152478637	24.5006759112777	5.43286333517087	0.0787172011661808	Mesothelial cells-5-Stomach	ENSMUSG00000034177.16	Mesothelial cells-Stomach	Rnf43	protein_coding
104108	Mesothelial cells-1-Stomach	Mesothelial cells-7-Stomach	174.14172923142	80.9127304354207	2.15207430958351	0	Mesothelial cells-1-Stomach	ENSMUSG00000001506.11	Mesothelial cells-Stomach	Col1a1	protein_coding
104109	Mesothelial cells-6-Stomach	Mesothelial cells-1-Stomach	58.9983764939408	3.58978418720293	16.392198372256	1	Mesothelial cells-6-Stomach	ENSMUSG00000038721.9	Mesothelial cells-Stomach	Hoxb7	protein_coding
104110	Mesothelial cells-7-Stomach	Mesothelial cells-2-Stomach	63.2002639765468	9.99569959135586	6.31742572315038	0.629737609329446	Mesothelial cells-7-Stomach	ENSMUSG00000020876.15	Mesothelial cells-Stomach	Snx11	protein_coding
104111	Mesothelial cells-6-Stomach	Mesothelial cells-4-Stomach	92.3781129863673	38.0773383425673	2.42569097781013	0.0233236151603499	Mesothelial cells-6-Stomach	ENSMUSG00000018160.16	Mesothelial cells-Stomach	Med1	protein_coding
104112	Mesothelial cells-5-Stomach	Mesothelial cells-7-Stomach	152.323863323143	62.4447822579306	2.43910646736422	0.0787172011661808	Mesothelial cells-5-Stomach	ENSMUSG00000017211.15	Mesothelial cells-Stomach	Gsdma2	protein_coding
104113	Mesothelial cells-1-Stomach	Mesothelial cells-6-Stomach	205.832842049919	81.8730546656809	2.51386374006626	0.186588921282799	Mesothelial cells-1-Stomach	ENSMUSG00000017493.13	Mesothelial cells-Stomach	Igfbp4	protein_coding
104114	Mesothelial cells-6-Stomach	Mesothelial cells-7-Stomach	145.451372872269	43.7701259384099	3.32254350014673	0.0233236151603499	Mesothelial cells-6-Stomach	ENSMUSG00000006931.16	Mesothelial cells-Stomach	P3h4	protein_coding
104115	Mesothelial cells-7-Stomach	Mesothelial cells-1-Stomach	91.4087969850391	37.5845113701374	2.43170594997163	0.0233236151603499	Mesothelial cells-7-Stomach	ENSMUSG00000020917.18	Mesothelial cells-Stomach	Acly	protein_coding
104116	Mesothelial cells-7-Stomach	Mesothelial cells-1-Stomach	55.9258519780329	10.5063276806977	5.31895293455917	0.0787172011661808	Mesothelial cells-7-Stomach	ENSMUSG00000020708.13	Mesothelial cells-Stomach	Psmc5	protein_coding
104117	Mesothelial cells-3-Stomach	Mesothelial cells-2-Stomach	53.865323791655	17.6445444823576	3.05164054759347	0.0233236151603499	Mesothelial cells-3-Stomach	ENSMUSG00000018433.15	Mesothelial cells-Stomach	Nol11	protein_coding
104118	Mesothelial cells-6-Stomach	Mesothelial cells-3-Stomach	389.284262970366	187.990177985995	2.07071220432231	0	Mesothelial cells-6-Stomach	ENSMUSG00000040430.19	Mesothelial cells-Stomach	Pitpnc1	protein_coding
104119	Mesothelial cells-1-Stomach	Mesothelial cells-2-Stomach	50.4480550208065	12.8869237156194	3.91241013232457	0.0233236151603499	Mesothelial cells-1-Stomach	ENSMUSG00000000142.16	Mesothelial cells-Stomach	Axin2	protein_coding
104120	Mesothelial cells-5-Stomach	Mesothelial cells-2-Stomach	158.955702863778	77.6626710854332	2.04661048271314	0	Mesothelial cells-5-Stomach	ENSMUSG00000041654.16	Mesothelial cells-Stomach	Slc39a11	protein_coding
104121	Mesothelial cells-6-Stomach	Mesothelial cells-2-Stomach	57.5811396365322	28.0841513496188	2.04993341567207	0.0787172011661808	Mesothelial cells-6-Stomach	ENSMUSG00000016559.15	Mesothelial cells-Stomach	H3f3b	protein_coding
104122	Mesothelial cells-6-Stomach	Mesothelial cells-7-Stomach	91.5834398928591	26.4709975252868	3.45883646586183	0.0233236151603499	Mesothelial cells-6-Stomach	ENSMUSG00000093485.2	Mesothelial cells-Stomach	Gm20708	protein_coding
104123	Mesothelial cells-7-Stomach	Mesothelial cells-2-Stomach	114.348119972935	51.3919817577675	2.22478036959448	0	Mesothelial cells-7-Stomach	ENSMUSG00000039976.5	Mesothelial cells-Stomach	Tbc1d16	protein_coding
104124	Mesothelial cells-7-Stomach	Mesothelial cells-5-Stomach	61.0357973025118	11.6789667592422	5.22251440695085	0.364431486880467	Mesothelial cells-7-Stomach	ENSMUSG00000109408.2	Mesothelial cells-Stomach	A930037H05Rik	lncRNA
104125	Mesothelial cells-5-Stomach	Mesothelial cells-2-Stomach	53.7939151626935	26.7932693172459	2.00736389751062	0.00291545189504373	Mesothelial cells-5-Stomach	ENSMUSG00000051510.14	Mesothelial cells-Stomach	Mafg	protein_coding
104126	Mesothelial cells-2-Stomach	Mesothelial cells-7-Stomach	53.3126475965044	21.9365286976963	2.42966203589643	0	Mesothelial cells-2-Stomach	ENSMUSG00000043673.12	Mesothelial cells-Stomach	Kcns3	protein_coding
104127	Mesothelial cells-7-Stomach	Mesothelial cells-2-Stomach	101.090059024101	31.7804748739915	3.18019971154359	0.0233236151603499	Mesothelial cells-7-Stomach	ENSMUSG00000054309.10	Mesothelial cells-Stomach	Cpsf3	protein_coding
104128	Mesothelial cells-3-Stomach	Mesothelial cells-7-Stomach	139.584022671549	35.6187657229342	3.91801455478691	0.186588921282799	Mesothelial cells-3-Stomach	ENSMUSG00000001225.13	Mesothelial cells-Stomach	Slc26a3	protein_coding
104129	Mesothelial cells-5-Stomach	Mesothelial cells-4-Stomach	57.3812773151827	24.3671302234394	2.35430818923875	0.629737609329446	Mesothelial cells-5-Stomach	ENSMUSG00000050103.19	Mesothelial cells-Stomach	Agmo	protein_coding
104130	Mesothelial cells-1-Stomach	Mesothelial cells-4-Stomach	143.920176883597	33.3055353081353	4.32021204379239	0.629737609329446	Mesothelial cells-1-Stomach	ENSMUSG00000036095.12	Mesothelial cells-Stomach	Dgkb	protein_coding
104131	Mesothelial cells-1-Stomach	Mesothelial cells-4-Stomach	118.488634318393	10.0755258647012	11.749375878667	1	Mesothelial cells-1-Stomach	ENSMUSG00000004151.18	Mesothelial cells-Stomach	Etv1	protein_coding
104132	Mesothelial cells-5-Stomach	Mesothelial cells-4-Stomach	60.1496959595731	20.6637533736359	2.90995519160499	0.364431486880467	Mesothelial cells-5-Stomach	ENSMUSG00000035472.15	Mesothelial cells-Stomach	Slc25a21	protein_coding
104133	Mesothelial cells-5-Stomach	Mesothelial cells-6-Stomach	74.6635817857645	16.5886648552001	4.49877037925557	0.364431486880467	Mesothelial cells-5-Stomach	ENSMUSG00000046782.15	Mesothelial cells-Stomach	Ttc6	protein_coding
104134	Mesothelial cells-1-Stomach	Mesothelial cells-5-Stomach	259.048945356593	120.660946709087	2.14682118953729	0.00291545189504373	Mesothelial cells-1-Stomach	ENSMUSG00000048285.10	Mesothelial cells-Stomach	Frmd6	protein_coding
104135	Mesothelial cells-1-Stomach	Mesothelial cells-2-Stomach	88.8996647726956	28.7875592999693	3.08740278460996	0.0233236151603499	Mesothelial cells-1-Stomach	ENSMUSG00000021087.19	Mesothelial cells-Stomach	Rtn1	protein_coding
104136	Mesothelial cells-5-Stomach	Mesothelial cells-2-Stomach	55.9987920404773	18.3708635859219	3.04712516790425	0.00291545189504373	Mesothelial cells-5-Stomach	ENSMUSG00000021109.14	Mesothelial cells-Stomach	Hif1a	protein_coding
104137	Mesothelial cells-2-Stomach	Mesothelial cells-1-Stomach	51.4543196559435	23.8538767633901	2.15657833663035	0	Mesothelial cells-2-Stomach	ENSMUSG00000059436.14	Mesothelial cells-Stomach	Max	protein_coding
104138	Mesothelial cells-5-Stomach	Mesothelial cells-7-Stomach	54.5735066776007	26.63862832978	2.0482670253089	0.364431486880467	Mesothelial cells-5-Stomach	ENSMUSG00000021136.14	Mesothelial cells-Stomach	Smoc1	protein_coding
104139	Mesothelial cells-6-Stomach	Mesothelial cells-5-Stomach	133.421264796096	53.4622840986255	2.49533505151925	0.0233236151603499	Mesothelial cells-6-Stomach	ENSMUSG00000019969.15	Mesothelial cells-Stomach	Psen1	protein_coding
104140	Mesothelial cells-6-Stomach	Mesothelial cells-2-Stomach	76.9938230166481	28.840429502175	2.66907024766625	0.00291545189504373	Mesothelial cells-6-Stomach	ENSMUSG00000042472.12	Mesothelial cells-Stomach	Zfp410	protein_coding
104141	Mesothelial cells-7-Stomach	Mesothelial cells-4-Stomach	57.6360727750765	17.1023045413931	3.36869137851281	0.00291545189504373	Mesothelial cells-7-Stomach	ENSMUSG00000021236.17	Mesothelial cells-Stomach	Entpd5	protein_coding
104142	Mesothelial cells-5-Stomach	Mesothelial cells-1-Stomach	63.980192555351	28.6269556507131	2.23453195709222	0.00291545189504373	Mesothelial cells-5-Stomach	ENSMUSG00000004789.11	Mesothelial cells-Stomach	Dlst	protein_coding
104143	Mesothelial cells-7-Stomach	Mesothelial cells-6-Stomach	98.9355452178032	49.2778763949449	2.00750270563394	0	Mesothelial cells-7-Stomach	ENSMUSG00000021248.10	Mesothelial cells-Stomach	Tmed10	protein_coding
104144	Mesothelial cells-6-Stomach	Mesothelial cells-1-Stomach	50.178066012656	16.8913951221103	2.96946291415909	0.0233236151603499	Mesothelial cells-6-Stomach	ENSMUSG00000064215.14	Mesothelial cells-Stomach	Ifi27	protein_coding
104145	Mesothelial cells-7-Stomach	Mesothelial cells-3-Stomach	157.178419695524	45.9975184248393	3.41658113884836	0.00291545189504373	Mesothelial cells-7-Stomach	ENSMUSG00000098202.3	Mesothelial cells-Stomach	B830012L14Rik	lncRNA
104146	Mesothelial cells-5-Stomach	Mesothelial cells-6-Stomach	300.248291227453	145.921907084318	2.05752324646842	0.186588921282799	Mesothelial cells-5-Stomach	ENSMUSG00000056553.15	Mesothelial cells-Stomach	Ptprn2	protein_coding
104147	Mesothelial cells-5-Stomach	Mesothelial cells-2-Stomach	484.20803681046	136.515406502428	3.54672473948538	0.0233236151603499	Mesothelial cells-5-Stomach	ENSMUSG00000046159.17	Mesothelial cells-Stomach	Chrm3	protein_coding
104148	Mesothelial cells-7-Stomach	Mesothelial cells-6-Stomach	102.04459449481	40.0473828322507	2.5477099919929	0.364431486880467	Mesothelial cells-7-Stomach	ENSMUSG00000015671.12	Mesothelial cells-Stomach	Psma2	protein_coding
104149	Mesothelial cells-1-Stomach	Mesothelial cells-2-Stomach	317.930853847574	150.808321842986	2.10810497002198	0	Mesothelial cells-1-Stomach	ENSMUSG00000041112.18	Mesothelial cells-Stomach	Elmo1	protein_coding
104150	Mesothelial cells-6-Stomach	Mesothelial cells-3-Stomach	58.9983764939408	10.1834466702479	5.78885419258349	0.0787172011661808	Mesothelial cells-6-Stomach	ENSMUSG00000063894.16	Mesothelial cells-Stomach	Zkscan8	protein_coding
104151	Mesothelial cells-2-Stomach	Mesothelial cells-3-Stomach	1117.35871876305	482.226950588601	2.31705330211473	0.00291545189504373	Mesothelial cells-2-Stomach	ENSMUSG00000016756.18	Mesothelial cells-Stomach	Cmah	protein_coding
104152	Mesothelial cells-2-Stomach	Mesothelial cells-3-Stomach	131.167218586449	51.9437505123186	2.52488448462149	0.0233236151603499	Mesothelial cells-2-Stomach	ENSMUSG00000084788.3	Mesothelial cells-Stomach	Gm11342	lncRNA
104153	Mesothelial cells-5-Stomach	Mesothelial cells-6-Stomach	168.741788637896	84.293830275481	2.00170962679232	0	Mesothelial cells-5-Stomach	ENSMUSG00000038732.16	Mesothelial cells-Stomach	Mboat1	protein_coding
104154	Mesothelial cells-5-Stomach	Mesothelial cells-6-Stomach	847.288851420892	223.979343309437	3.78276412128394	0.0233236151603499	Mesothelial cells-5-Stomach	ENSMUSG00000038372.15	Mesothelial cells-Stomach	Gmds	protein_coding
104155	Mesothelial cells-7-Stomach	Mesothelial cells-3-Stomach	64.3082185330165	26.6883669159895	2.40906939122545	0.0233236151603499	Mesothelial cells-7-Stomach	ENSMUSG00000045827.11	Mesothelial cells-Stomach	Serpinb9	protein_coding
104156	Mesothelial cells-7-Stomach	Mesothelial cells-5-Stomach	56.0009599186303	24.2650695344205	2.30734498367596	0.0787172011661808	Mesothelial cells-7-Stomach	ENSMUSG00000021451.17	Mesothelial cells-Stomach	Sema4d	protein_coding
104157	Mesothelial cells-6-Stomach	Mesothelial cells-7-Stomach	117.21068554941	47.0803364824276	2.48927262588478	0.0233236151603499	Mesothelial cells-6-Stomach	ENSMUSG00000021457.15	Mesothelial cells-Stomach	Syk	protein_coding
104158	Mesothelial cells-7-Stomach	Mesothelial cells-1-Stomach	115.20280041732	54.7726333548977	2.10308985460663	0	Mesothelial cells-7-Stomach	ENSMUSG00000021540.17	Mesothelial cells-Stomach	Smad5	protein_coding
104159	Mesothelial cells-6-Stomach	Mesothelial cells-5-Stomach	52.4780404915994	16.8740443923064	3.10873622883369	0.364431486880467	Mesothelial cells-6-Stomach	ENSMUSG00000056222.16	Mesothelial cells-Stomach	Spock1	protein_coding
104160	Mesothelial cells-7-Stomach	Mesothelial cells-2-Stomach	68.6142501906338	18.6993823216243	3.66790570693068	0.364431486880467	Mesothelial cells-7-Stomach	ENSMUSG00000050002.15	Mesothelial cells-Stomach	Idnk	protein_coding
104161	Mesothelial cells-5-Stomach	Mesothelial cells-3-Stomach	53.2617746010036	24.1183388194047	2.20785090095638	0	Mesothelial cells-5-Stomach	ENSMUSG00000038212.17	Mesothelial cells-Stomach	Mfsd14b	protein_coding
104162	Mesothelial cells-7-Stomach	Mesothelial cells-1-Stomach	198.737023870844	97.9774000001045	2.028291636176	0	Mesothelial cells-7-Stomach	ENSMUSG00000021585.11	Mesothelial cells-Stomach	Cast	protein_coding
104163	Mesothelial cells-5-Stomach	Mesothelial cells-3-Stomach	176.681930870097	67.5396588956467	2.61573387280989	0	Mesothelial cells-5-Stomach	ENSMUSG00000001542.8	Mesothelial cells-Stomach	Ell2	protein_coding
104164	Mesothelial cells-7-Stomach	Mesothelial cells-5-Stomach	69.2263372531438	17.0891630511393	4.04910679230763	0.0233236151603499	Mesothelial cells-7-Stomach	ENSMUSG00000012422.15	Mesothelial cells-Stomach	Tmem167	protein_coding
104165	Mesothelial cells-5-Stomach	Mesothelial cells-2-Stomach	196.802750347062	47.9289524117782	4.10548709234428	0.0233236151603499	Mesothelial cells-5-Stomach	ENSMUSG00000021676.11	Mesothelial cells-Stomach	Iqgap2	protein_coding
104166	Mesothelial cells-5-Stomach	Mesothelial cells-7-Stomach	163.23486417925	69.5007928013599	2.34848226585119	0.0233236151603499	Mesothelial cells-5-Stomach	ENSMUSG00000021662.12	Mesothelial cells-Stomach	Arhgef28	protein_coding
104167	Mesothelial cells-7-Stomach	Mesothelial cells-6-Stomach	70.7222064353413	24.7553567971462	2.85609478654844	0	Mesothelial cells-7-Stomach	ENSMUSG00000032727.15	Mesothelial cells-Stomach	Mier3	protein_coding
104168	Mesothelial cells-6-Stomach	Mesothelial cells-2-Stomach	123.952941300594	29.9701667582209	4.13483161385692	0	Mesothelial cells-6-Stomach	ENSMUSG00000025453.19	Mesothelial cells-Stomach	Nnt	protein_coding
104169	Mesothelial cells-1-Stomach	Mesothelial cells-2-Stomach	73.2930585141468	23.580887901945	3.10726153330173	0.0233236151603499	Mesothelial cells-1-Stomach	ENSMUSG00000056296.18	Mesothelial cells-Stomach	Synpr	protein_coding
104170	Mesothelial cells-1-Stomach	Mesothelial cells-4-Stomach	63.1684286740455	9.87875703691014	6.38891505153072	0.629737609329446	Mesothelial cells-1-Stomach	ENSMUSG00000054423.15	Mesothelial cells-Stomach	Cadps	protein_coding
104171	Mesothelial cells-5-Stomach	Mesothelial cells-6-Stomach	123.126491209419	23.8899619414074	5.15216264826269	0.186588921282799	Mesothelial cells-5-Stomach	ENSMUSG00000021749.7	Mesothelial cells-Stomach	Oit1	protein_coding
104172	Mesothelial cells-7-Stomach	Mesothelial cells-5-Stomach	112.690113800874	23.5121062091855	4.7912424507659	0.0787172011661808	Mesothelial cells-7-Stomach	ENSMUSG00000021810.4	Mesothelial cells-Stomach	Ecd	protein_coding
104173	Mesothelial cells-1-Stomach	Mesothelial cells-5-Stomach	1225.83261828119	510.352901528152	2.40190385039883	0	Mesothelial cells-1-Stomach	ENSMUSG00000063458.14	Mesothelial cells-Stomach	Lrmda	protein_coding
104174	Mesothelial cells-7-Stomach	Mesothelial cells-2-Stomach	162.750524584434	72.4706408762223	2.24557237100574	0	Mesothelial cells-7-Stomach	ENSMUSG00000055538.8	Mesothelial cells-Stomach	Zcchc24	protein_coding
104175	Mesothelial cells-6-Stomach	Mesothelial cells-4-Stomach	58.6340264225419	21.9641019030769	2.66877921478695	0	Mesothelial cells-6-Stomach	ENSMUSG00000046753.11	Mesothelial cells-Stomach	Ccdc66	protein_coding
104176	Mesothelial cells-1-Stomach	Mesothelial cells-4-Stomach	102.519756539732	31.9488547661301	3.20817993291778	0.186588921282799	Mesothelial cells-1-Stomach	ENSMUSG00000021903.12	Mesothelial cells-Stomach	Galnt15	protein_coding
104177	Mesothelial cells-6-Stomach	Mesothelial cells-1-Stomach	248.492989922786	120.450815713935	2.06293630380954	0.00291545189504373	Mesothelial cells-6-Stomach	ENSMUSG00000056234.16	Mesothelial cells-Stomach	Ncoa4	protein_coding
104178	Mesothelial cells-7-Stomach	Mesothelial cells-6-Stomach	70.7873572033752	18.9335764106629	3.73727514111458	0	Mesothelial cells-7-Stomach	ENSMUSG00000041028.17	Mesothelial cells-Stomach	Ghitm	protein_coding
104179	Mesothelial cells-6-Stomach	Mesothelial cells-1-Stomach	223.396031516153	71.9180676900115	3.10596459339025	0	Mesothelial cells-6-Stomach	ENSMUSG00000037712.18	Mesothelial cells-Stomach	Fermt2	protein_coding
104180	Mesothelial cells-5-Stomach	Mesothelial cells-7-Stomach	137.004329914736	54.6342451667825	2.50738809725612	0.0233236151603499	Mesothelial cells-5-Stomach	ENSMUSG00000105703.3	Mesothelial cells-Stomach	Gm43305	lncRNA
104181	Mesothelial cells-7-Stomach	Mesothelial cells-1-Stomach	180.584324074878	71.8823002098691	2.51201204506858	0	Mesothelial cells-7-Stomach	ENSMUSG00000021973.10	Mesothelial cells-Stomach	Micu2	protein_coding
104182	Mesothelial cells-5-Stomach	Mesothelial cells-1-Stomach	87.4549155850444	13.1994521399734	6.6213885828289	0.364431486880467	Mesothelial cells-5-Stomach	ENSMUSG00000021983.17	Mesothelial cells-Stomach	Atp8a2	protein_coding
104183	Mesothelial cells-5-Stomach	Mesothelial cells-7-Stomach	270.161335633494	96.4580203251807	2.80063107673178	0.364431486880467	Mesothelial cells-5-Stomach	ENSMUSG00000021944.16	Mesothelial cells-Stomach	Gata4	protein_coding
104184	Mesothelial cells-6-Stomach	Mesothelial cells-1-Stomach	75.5389391396103	31.3914114905693	2.40590901979994	0.0233236151603499	Mesothelial cells-6-Stomach	ENSMUSG00000007989.8	Mesothelial cells-Stomach	Fzd3	protein_coding
104185	Mesothelial cells-4-Stomach	Mesothelial cells-2-Stomach	50.8323164016133	9.19134880742071	5.52552864430158	0.629737609329446	Mesothelial cells-4-Stomach	ENSMUSG00000022053.14	Mesothelial cells-Stomach	Ebf2	protein_coding
104186	Mesothelial cells-6-Stomach	Mesothelial cells-4-Stomach	93.0678615115685	30.7455050359413	3.02638052611383	0.0233236151603499	Mesothelial cells-6-Stomach	ENSMUSG00000034205.17	Mesothelial cells-Stomach	Loxl2	protein_coding
104187	Mesothelial cells-5-Stomach	Mesothelial cells-2-Stomach	69.5099515516257	15.2996211099516	4.54093220546368	0.0787172011661808	Mesothelial cells-5-Stomach	ENSMUSG00000115186.2	Mesothelial cells-Stomach	Gm49417	lncRNA
104188	Mesothelial cells-5-Stomach	Mesothelial cells-4-Stomach	93.4510281692407	14.4560873927234	6.46069843434325	0.364431486880467	Mesothelial cells-5-Stomach	ENSMUSG00000021998.17	Mesothelial cells-Stomach	Lcp1	protein_coding
104189	Mesothelial cells-5-Stomach	Mesothelial cells-1-Stomach	116.476806623343	46.6585274992056	2.49604632640972	0.0233236151603499	Mesothelial cells-5-Stomach	ENSMUSG00000067995.5	Mesothelial cells-Stomach	Gtf2f2	protein_coding
104190	Mesothelial cells-1-Stomach	Mesothelial cells-2-Stomach	139.77945868326	49.1829961971921	2.84165368018871	0.186588921282799	Mesothelial cells-1-Stomach	ENSMUSG00000022012.10	Mesothelial cells-Stomach	Enox1	protein_coding
104191	Mesothelial cells-6-Stomach	Mesothelial cells-7-Stomach	94.9374672375176	34.321674456163	2.76559383547555	0.364431486880467	Mesothelial cells-6-Stomach	ENSMUSG00000035566.8	Mesothelial cells-Stomach	Pcdh17	protein_coding
104192	Mesothelial cells-1-Stomach	Mesothelial cells-2-Stomach	117.565424080969	32.7522204059704	3.58875017089938	0.186588921282799	Mesothelial cells-1-Stomach	ENSMUSG00000055421.9	Mesothelial cells-Stomach	Pcdh9	protein_coding
104193	Mesothelial cells-6-Stomach	Mesothelial cells-2-Stomach	70.3829029574962	30.9530002396573	2.27345226278612	0.00291545189504373	Mesothelial cells-6-Stomach	ENSMUSG00000033083.17	Mesothelial cells-Stomach	Tbc1d4	protein_coding
104194	Mesothelial cells-6-Stomach	Mesothelial cells-1-Stomach	121.616285288123	23.2156513974079	5.236722243308	0.186588921282799	Mesothelial cells-6-Stomach	ENSMUSG00000022114.6	Mesothelial cells-Stomach	Spry2	protein_coding
104195	Mesothelial cells-6-Stomach	Mesothelial cells-2-Stomach	949.375814135305	31.2526360071762	30.3680666568673	1	Mesothelial cells-6-Stomach	ENSMUSG00000053465.7	Mesothelial cells-Stomach	Hs6st3	protein_coding
104196	Mesothelial cells-7-Stomach	Mesothelial cells-2-Stomach	51.0621779537181	18.125365706912	2.81616476773075	0.0233236151603499	Mesothelial cells-7-Stomach	ENSMUSG00000085133.3	Mesothelial cells-Stomach	B930095G15Rik	lncRNA
104197	Mesothelial cells-1-Stomach	Mesothelial cells-4-Stomach	67.9558974233968	18.8915045374667	3.59579298508615	0.364431486880467	Mesothelial cells-1-Stomach	ENSMUSG00000047497.11	Mesothelial cells-Stomach	Adamts12	protein_coding
104198	Mesothelial cells-2-Stomach	Mesothelial cells-5-Stomach	218.08037254363	105.811488852057	2.06092708493763	0	Mesothelial cells-2-Stomach	ENSMUSG00000022197.17	Mesothelial cells-Stomach	Pdzd2	protein_coding
104199	Mesothelial cells-7-Stomach	Mesothelial cells-2-Stomach	50.7079594198794	22.6525563092655	2.23796286384266	0.00291545189504373	Mesothelial cells-7-Stomach	ENSMUSG00000046034.9	Mesothelial cells-Stomach	Otulin	protein_coding
104200	Mesothelial cells-5-Stomach	Mesothelial cells-7-Stomach	109.788019840324	13.4686103863259	8.1460934542417	0.364431486880467	Mesothelial cells-5-Stomach	ENSMUSG00000038879.9	Mesothelial cells-Stomach	Nipal2	protein_coding
104201	Mesothelial cells-5-Stomach	Mesothelial cells-3-Stomach	117.238439813219	7.8079787375767	14.9972830253004	1	Mesothelial cells-5-Stomach	ENSMUSG00000022286.17	Mesothelial cells-Stomach	Grhl2	protein_coding
104202	Mesothelial cells-1-Stomach	Mesothelial cells-6-Stomach	73.5027345868692	36.2728997669209	2.02609865967468	0.0233236151603499	Mesothelial cells-1-Stomach	ENSMUSG00000022309.10	Mesothelial cells-Stomach	Angpt1	protein_coding
104203	Mesothelial cells-2-Stomach	Mesothelial cells-5-Stomach	52.4939495804962	26.2099380781487	2.00244369090453	0	Mesothelial cells-2-Stomach	ENSMUSG00000022336.4	Mesothelial cells-Stomach	Eif3e	protein_coding
104204	Mesothelial cells-2-Stomach	Mesothelial cells-3-Stomach	52.5885408035619	18.3817938494838	2.85989182099483	0.0233236151603499	Mesothelial cells-2-Stomach	ENSMUSG00000022337.8	Mesothelial cells-Stomach	Emc2	protein_coding
104205	Mesothelial cells-1-Stomach	Mesothelial cells-6-Stomach	586.105911483587	269.549703578162	2.17434543703464	0	Mesothelial cells-1-Stomach	ENSMUSG00000038725.14	Mesothelial cells-Stomach	Pkhd1l1	protein_coding
104206	Mesothelial cells-1-Stomach	Mesothelial cells-6-Stomach	743.21827937849	131.087476822593	5.66927981676003	0.364431486880467	Mesothelial cells-1-Stomach	ENSMUSG00000022425.17	Mesothelial cells-Stomach	Enpp2	protein_coding
104207	Mesothelial cells-7-Stomach	Mesothelial cells-6-Stomach	60.2225725999381	27.6477747586668	2.17778086362728	0.0787172011661808	Mesothelial cells-7-Stomach	ENSMUSG00000022360.9	Mesothelial cells-Stomach	Atad2	protein_coding
104208	Mesothelial cells-7-Stomach	Mesothelial cells-5-Stomach	95.2054111588701	14.3749658419384	6.61909191895862	0.0233236151603499	Mesothelial cells-7-Stomach	ENSMUSG00000022350.8	Mesothelial cells-Stomach	Washc5	protein_coding
104209	Mesothelial cells-6-Stomach	Mesothelial cells-7-Stomach	231.411441172515	92.796068901111	2.49360245415744	0.0233236151603499	Mesothelial cells-6-Stomach	ENSMUSG00000022587.15	Mesothelial cells-Stomach	Ly6e	protein_coding
104210	Mesothelial cells-6-Stomach	Mesothelial cells-2-Stomach	114.241666627433	32.6677629218843	3.49631236693131	0	Mesothelial cells-6-Stomach	ENSMUSG00000003970.10	Mesothelial cells-Stomach	Rpl8	protein_coding
104211	Mesothelial cells-5-Stomach	Mesothelial cells-7-Stomach	75.9825486515764	21.9522215715891	3.46014852841128	0.0233236151603499	Mesothelial cells-5-Stomach	ENSMUSG00000033128.10	Mesothelial cells-Stomach	Gga1	protein_coding
104212	Mesothelial cells-1-Stomach	Mesothelial cells-4-Stomach	63.2564259113975	5.41124363584485	11.6700945689075	1	Mesothelial cells-1-Stomach	ENSMUSG00000068220.7	Mesothelial cells-Stomach	Lgals1	protein_coding
104213	Mesothelial cells-6-Stomach	Mesothelial cells-2-Stomach	166.04584565402	67.092369964108	2.4746643932672	0	Mesothelial cells-6-Stomach	ENSMUSG00000042428.7	Mesothelial cells-Stomach	Mgat3	protein_coding
104214	Mesothelial cells-6-Stomach	Mesothelial cells-3-Stomach	64.9277789473564	26.8181742835531	2.42050682469162	0	Mesothelial cells-6-Stomach	ENSMUSG00000022403.16	Mesothelial cells-Stomach	St13	protein_coding
104215	Mesothelial cells-6-Stomach	Mesothelial cells-2-Stomach	60.6036688512325	27.7535815307131	2.18320783952818	0	Mesothelial cells-6-Stomach	ENSMUSG00000022390.12	Mesothelial cells-Stomach	Zc3h7b	protein_coding
104216	Mesothelial cells-6-Stomach	Mesothelial cells-5-Stomach	78.0342256983762	30.0203130009486	2.59884822698687	0.00291545189504373	Mesothelial cells-6-Stomach	ENSMUSG00000041815.15	Mesothelial cells-Stomach	Poldip3	protein_coding
104217	Mesothelial cells-6-Stomach	Mesothelial cells-3-Stomach	104.240216897469	45.8295211756238	2.27424314704462	0.00291545189504373	Mesothelial cells-6-Stomach	ENSMUSG00000018042.19	Mesothelial cells-Stomach	Cyb5r3	protein_coding
104218	Mesothelial cells-3-Stomach	Mesothelial cells-7-Stomach	121.795286210264	43.828288969479	2.77851369370431	0.00291545189504373	Mesothelial cells-3-Stomach	ENSMUSG00000047878.14	Mesothelial cells-Stomach	A4galt	protein_coding
104219	Mesothelial cells-7-Stomach	Mesothelial cells-1-Stomach	64.1263573077671	29.8502553798655	2.14788375021781	0	Mesothelial cells-7-Stomach	ENSMUSG00000036046.15	Mesothelial cells-Stomach	5031439G07Rik	protein_coding
104220	Mesothelial cells-1-Stomach	Mesothelial cells-2-Stomach	102.762774778971	33.9189653973306	3.02905713673948	0.0787172011661808	Mesothelial cells-1-Stomach	ENSMUSG00000006369.15	Mesothelial cells-Stomach	Fbln1	protein_coding
104221	Mesothelial cells-5-Stomach	Mesothelial cells-4-Stomach	53.1356968887528	13.9002108793288	3.8206248165317	0.0233236151603499	Mesothelial cells-5-Stomach	ENSMUSG00000022383.14	Mesothelial cells-Stomach	Ppara	protein_coding
104222	Mesothelial cells-6-Stomach	Mesothelial cells-4-Stomach	86.5228587798824	32.4809628126731	2.66329007480598	0	Mesothelial cells-6-Stomach	ENSMUSG00000033075.18	Mesothelial cells-Stomach	Senp1	protein_coding
104223	Mesothelial cells-6-Stomach	Mesothelial cells-1-Stomach	69.2316723178869	34.2258465495663	2.02249043900929	0.00291545189504373	Mesothelial cells-6-Stomach	ENSMUSG00000054619.8	Mesothelial cells-Stomach	Mettl7a1	protein_coding
104224	Mesothelial cells-6-Stomach	Mesothelial cells-2-Stomach	51.9922988780547	17.8126977233967	2.91775687862274	0.00291545189504373	Mesothelial cells-6-Stomach	ENSMUSG00000009739.18	Mesothelial cells-Stomach	Pou6f1	protein_coding
104225	Mesothelial cells-6-Stomach	Mesothelial cells-2-Stomach	53.7835248034417	21.3227879216526	2.52163594374093	0.0787172011661808	Mesothelial cells-6-Stomach	ENSMUSG00000036966.16	Mesothelial cells-Stomach	Spryd3	protein_coding
104226	Mesothelial cells-1-Stomach	Mesothelial cells-2-Stomach	61.6842476001639	25.0537622872564	2.46149188988806	0.00291545189504373	Mesothelial cells-1-Stomach	ENSMUSG00000057880.13	Mesothelial cells-Stomach	Abat	protein_coding
104227	Mesothelial cells-6-Stomach	Mesothelial cells-2-Stomach	272.939971991247	80.3463166421068	3.39674568717378	0.364431486880467	Mesothelial cells-6-Stomach	ENSMUSG00000022494.16	Mesothelial cells-Stomach	Shisa9	protein_coding
104228	Mesothelial cells-4-Stomach	Mesothelial cells-5-Stomach	315.432073665299	155.019419283172	2.03472395835479	0	Mesothelial cells-4-Stomach	ENSMUSG00000018830.11	Mesothelial cells-Stomach	Myh11	protein_coding
104229	Mesothelial cells-5-Stomach	Mesothelial cells-0-Stomach	71.4383908066469	30.4525819526047	2.34544763532553	0	Mesothelial cells-5-Stomach	ENSMUSG00000022672.9	Mesothelial cells-Stomach	Prkdc	protein_coding
104230	Mesothelial cells-7-Stomach	Mesothelial cells-2-Stomach	55.2391844889839	16.2669821540076	3.39431375953071	0.00291545189504373	Mesothelial cells-7-Stomach	ENSMUSG00000033918.17	Mesothelial cells-Stomach	Parl	protein_coding
104231	Mesothelial cells-6-Stomach	Mesothelial cells-2-Stomach	67.5678279404391	29.4595534876065	2.29314054482906	0	Mesothelial cells-6-Stomach	ENSMUSG00000022808.6	Mesothelial cells-Stomach	Snx4	protein_coding
104232	Mesothelial cells-6-Stomach	Mesothelial cells-5-Stomach	81.0775235254155	31.9573896883715	2.53657005829638	0	Mesothelial cells-6-Stomach	ENSMUSG00000022817.16	Mesothelial cells-Stomach	Itgb5	protein_coding
104233	Mesothelial cells-1-Stomach	Mesothelial cells-7-Stomach	57.3578239149041	28.4036723084685	2.01902180373235	0.0787172011661808	Mesothelial cells-1-Stomach	ENSMUSG00000022840.10	Mesothelial cells-Stomach	Adcy5	protein_coding
104234	Mesothelial cells-6-Stomach	Mesothelial cells-2-Stomach	62.1791588166851	26.7826131864261	2.32113076779654	0.0787172011661808	Mesothelial cells-6-Stomach	ENSMUSG00000022849.6	Mesothelial cells-Stomach	Hspbap1	protein_coding
104235	Mesothelial cells-7-Stomach	Mesothelial cells-5-Stomach	83.1260151162774	24.5041175825764	3.39135254761799	0.0787172011661808	Mesothelial cells-7-Stomach	ENSMUSG00000075229.12	Mesothelial cells-Stomach	Ccdc58	protein_coding
104236	Mesothelial cells-6-Stomach	Mesothelial cells-3-Stomach	86.9994264040278	23.7977258551321	3.65467188817077	0.0233236151603499	Mesothelial cells-6-Stomach	ENSMUSG00000116908.2	Mesothelial cells-Stomach	Gm49599	TEC
104237	Mesothelial cells-7-Stomach	Mesothelial cells-2-Stomach	98.7141737798815	20.8688287230403	4.72843448688943	0.0787172011661808	Mesothelial cells-7-Stomach	ENSMUSG00000022793.18	Mesothelial cells-Stomach	B4galt4	protein_coding
104238	Mesothelial cells-5-Stomach	Mesothelial cells-7-Stomach	60.1104001687444	18.7290599512743	3.20829328285788	0.629737609329446	Mesothelial cells-5-Stomach	ENSMUSG00000022696.18	Mesothelial cells-Stomach	Sidt1	protein_coding
104239	Mesothelial cells-1-Stomach	Mesothelial cells-2-Stomach	290.592059117118	132.685518969143	2.18999150366709	0	Mesothelial cells-1-Stomach	ENSMUSG00000022665.16	Mesothelial cells-Stomach	Ccdc80	protein_coding
104240	Mesothelial cells-1-Stomach	Mesothelial cells-4-Stomach	185.087921418977	76.4452078327543	2.42099821144791	0.00291545189504373	Mesothelial cells-1-Stomach	ENSMUSG00000022663.4	Mesothelial cells-Stomach	Atg3	protein_coding
104241	Mesothelial cells-2-Stomach	Mesothelial cells-4-Stomach	90.0309270742437	43.7624145067804	2.05702445452938	0	Mesothelial cells-2-Stomach	ENSMUSG00000052917.16	Mesothelial cells-Stomach	Senp7	protein_coding
104242	Mesothelial cells-7-Stomach	Mesothelial cells-2-Stomach	86.2512620601771	30.398666764186	2.83673278835663	0.00291545189504373	Mesothelial cells-7-Stomach	ENSMUSG00000022752.10	Mesothelial cells-Stomach	Tomm70a	protein_coding
104243	Mesothelial cells-2-Stomach	Mesothelial cells-3-Stomach	79.0810780174523	37.4158017524027	2.1132767853764	0.00291545189504373	Mesothelial cells-2-Stomach	ENSMUSG00000064115.14	Mesothelial cells-Stomach	Cadm2	protein_coding
104244	Mesothelial cells-6-Stomach	Mesothelial cells-1-Stomach	1065.93751182886	14.6776492391046	72.5744123158163	1	Mesothelial cells-6-Stomach	ENSMUSG00000022935.17	Mesothelial cells-Stomach	Grik1	protein_coding
104245	Mesothelial cells-7-Stomach	Mesothelial cells-2-Stomach	151.606607017296	72.0815402210452	2.10311232847035	0	Mesothelial cells-7-Stomach	ENSMUSG00000022983.17	Mesothelial cells-Stomach	Scaf4	protein_coding
104246	Mesothelial cells-5-Stomach	Mesothelial cells-7-Stomach	191.026264296276	40.9681055450726	4.66191059238088	0.364431486880467	Mesothelial cells-5-Stomach	ENSMUSG00000022952.18	Mesothelial cells-Stomach	Runx1	protein_coding
104247	Mesothelial cells-5-Stomach	Mesothelial cells-4-Stomach	57.3685852026026	22.7362590640586	2.52255041327946	0.364431486880467	Mesothelial cells-5-Stomach	ENSMUSG00000000159.17	Mesothelial cells-Stomach	Igsf5	protein_coding
104248	Mesothelial cells-5-Stomach	Mesothelial cells-3-Stomach	66.0705922368366	8.7754795449194	7.52156918685795	0.364431486880467	Mesothelial cells-5-Stomach	ENSMUSG00000000385.9	Mesothelial cells-Stomach	Tmprss2	protein_coding
104249	Mesothelial cells-6-Stomach	Mesothelial cells-5-Stomach	76.4744538997739	25.0051957870564	3.05751969926013	0.00291545189504373	Mesothelial cells-6-Stomach	ENSMUSG00000046962.17	Mesothelial cells-Stomach	Zbtb21	protein_coding
104250	Mesothelial cells-6-Stomach	Mesothelial cells-3-Stomach	183.99371494619	56.2174183956594	3.27249089850432	0	Mesothelial cells-6-Stomach	ENSMUSG00000002365.11	Mesothelial cells-Stomach	Snx9	protein_coding
104251	Mesothelial cells-6-Stomach	Mesothelial cells-1-Stomach	927.30184104948	456.461480947352	2.03147815308188	0.629737609329446	Mesothelial cells-6-Stomach	ENSMUSG00000071984.12	Mesothelial cells-Stomach	Fndc1	protein_coding
104252	Mesothelial cells-6-Stomach	Mesothelial cells-5-Stomach	60.0115861897069	16.9043370608886	3.54856273548527	0.0233236151603499	Mesothelial cells-6-Stomach	ENSMUSG00000036552.20	Mesothelial cells-Stomach	Ermard	protein_coding
104253	Mesothelial cells-7-Stomach	Mesothelial cells-6-Stomach	50.7278433789994	17.457907971787	2.90463193766236	0.00291545189504373	Mesothelial cells-7-Stomach	ENSMUSG00000117284.2	Mesothelial cells-Stomach	Gm7072	protein_coding
104254	Mesothelial cells-2-Stomach	Mesothelial cells-6-Stomach	71.0835271861515	35.4109177251051	2.00710573729046	0	Mesothelial cells-2-Stomach	ENSMUSG00000024182.17	Mesothelial cells-Stomach	Axin1	protein_coding
104255	Mesothelial cells-6-Stomach	Mesothelial cells-7-Stomach	50.0023170468941	19.1934844197609	2.60433554420103	0.0787172011661808	Mesothelial cells-6-Stomach	ENSMUSG00000052146.17	Mesothelial cells-Stomach	Rps10	protein_coding
104256	Mesothelial cells-6-Stomach	Mesothelial cells-2-Stomach	79.3731911990555	27.9855673126761	2.8355628700945	0.364431486880467	Mesothelial cells-6-Stomach	ENSMUSG00000007570.17	Mesothelial cells-Stomach	Fance	protein_coding
104257	Mesothelial cells-6-Stomach	Mesothelial cells-1-Stomach	266.182877053125	93.5137532893856	2.84625956177633	0	Mesothelial cells-6-Stomach	ENSMUSG00000053436.16	Mesothelial cells-Stomach	Mapk14	protein_coding
104258	Mesothelial cells-7-Stomach	Mesothelial cells-6-Stomach	158.829971716382	19.6896134932354	8.06310092179855	0.629737609329446	Mesothelial cells-7-Stomach	ENSMUSG00000086154.3	Mesothelial cells-Stomach	Gm16196	lncRNA
104259	Mesothelial cells-6-Stomach	Mesothelial cells-1-Stomach	89.7772501514788	40.4258087543585	2.22048854511413	0.0233236151603499	Mesothelial cells-6-Stomach	ENSMUSG00000071172.14	Mesothelial cells-Stomach	Srsf3	protein_coding
104260	Mesothelial cells-6-Stomach	Mesothelial cells-2-Stomach	64.2793231480987	28.0047202752888	2.29484080213383	0.0787172011661808	Mesothelial cells-6-Stomach	ENSMUSG00000006705.14	Mesothelial cells-Stomach	Pknox1	protein_coding
104261	Mesothelial cells-6-Stomach	Mesothelial cells-3-Stomach	50.689020084246	9.41523935089593	5.37906977178534	0.0787172011661808	Mesothelial cells-6-Stomach	ENSMUSG00000091586.3	Mesothelial cells-Stomach	Cyp4f17	protein_coding
104262	Mesothelial cells-5-Stomach	Mesothelial cells-4-Stomach	181.425198187406	33.8727500782821	5.35479551595492	0.0787172011661808	Mesothelial cells-5-Stomach	ENSMUSG00000023915.6	Mesothelial cells-Stomach	Tnfrsf21	protein_coding
104263	Mesothelial cells-6-Stomach	Mesothelial cells-1-Stomach	71.895488624954	28.6962241950548	2.50487448771967	0.0233236151603499	Mesothelial cells-6-Stomach	ENSMUSG00000023961.17	Mesothelial cells-Stomach	Enpp4	protein_coding
104264	Mesothelial cells-6-Stomach	Mesothelial cells-2-Stomach	67.1352184293169	32.0763441640533	2.09264159500416	0.0233236151603499	Mesothelial cells-6-Stomach	ENSMUSG00000067150.7	Mesothelial cells-Stomach	Xpo5	protein_coding
104265	Mesothelial cells-6-Stomach	Mesothelial cells-2-Stomach	130.681740172407	51.2220201051378	2.55097768747363	0	Mesothelial cells-6-Stomach	ENSMUSG00000036568.8	Mesothelial cells-Stomach	Bicral	protein_coding
104266	Mesothelial cells-2-Stomach	Mesothelial cells-7-Stomach	121.231079511187	56.0827779372856	2.16143831647526	0	Mesothelial cells-2-Stomach	ENSMUSG00000039316.15	Mesothelial cells-Stomach	Rftn1	protein_coding
104267	Mesothelial cells-7-Stomach	Mesothelial cells-2-Stomach	81.2830590519893	11.6766002771308	6.95609134600675	0.364431486880467	Mesothelial cells-7-Stomach	ENSMUSG00000019578.12	Mesothelial cells-Stomach	Ubxn6	protein_coding
104268	Mesothelial cells-1-Stomach	Mesothelial cells-4-Stomach	107.846271610725	37.7453025482573	2.85671850921781	0	Mesothelial cells-1-Stomach	ENSMUSG00000013236.18	Mesothelial cells-Stomach	Ptprs	protein_coding
104269	Mesothelial cells-6-Stomach	Mesothelial cells-5-Stomach	85.3683145431567	40.7159981606363	2.09640815202116	0	Mesothelial cells-6-Stomach	ENSMUSG00000041057.11	Mesothelial cells-Stomach	Wdr43	protein_coding
104270	Mesothelial cells-6-Stomach	Mesothelial cells-2-Stomach	60.2850663928617	26.6954403366681	2.25778214598743	0.0787172011661808	Mesothelial cells-6-Stomach	ENSMUSG00000039770.7	Mesothelial cells-Stomach	Ypel5	protein_coding
104271	Mesothelial cells-2-Stomach	Mesothelial cells-3-Stomach	1132.89968601533	552.394973764516	2.05086800412894	0	Mesothelial cells-2-Stomach	ENSMUSG00000024074.9	Mesothelial cells-Stomach	Crim1	protein_coding
104272	Mesothelial cells-1-Stomach	Mesothelial cells-4-Stomach	88.5964096782499	18.8616208237801	4.69521990218227	0.186588921282799	Mesothelial cells-1-Stomach	ENSMUSG00000024076.11	Mesothelial cells-Stomach	Vit	protein_coding
104273	Mesothelial cells-5-Stomach	Mesothelial cells-2-Stomach	62.4962701352097	14.5349530253449	4.29745424590173	0.00291545189504373	Mesothelial cells-5-Stomach	ENSMUSG00000024081.10	Mesothelial cells-Stomach	Cebpz	protein_coding
104274	Mesothelial cells-2-Stomach	Mesothelial cells-3-Stomach	93.4388253550832	40.4123091856989	2.31181313580533	0.00291545189504373	Mesothelial cells-2-Stomach	ENSMUSG00000036533.10	Mesothelial cells-Stomach	Cdc42ep3	protein_coding
104275	Mesothelial cells-6-Stomach	Mesothelial cells-5-Stomach	205.957738012359	89.5994663402085	2.29850423648757	0	Mesothelial cells-6-Stomach	ENSMUSG00000036438.15	Mesothelial cells-Stomach	Calm2	protein_coding
104276	Mesothelial cells-6-Stomach	Mesothelial cells-2-Stomach	105.353049830052	34.2611856660898	3.07439173119433	0	Mesothelial cells-6-Stomach	ENSMUSG00000063889.17	Mesothelial cells-Stomach	Crem	protein_coding
104277	Mesothelial cells-1-Stomach	Mesothelial cells-2-Stomach	282.660071016103	117.048573994497	2.41477459847914	0.00291545189504373	Mesothelial cells-1-Stomach	ENSMUSG00000036103.10	Mesothelial cells-Stomach	Colec12	protein_coding
104278	Mesothelial cells-1-Stomach	Mesothelial cells-6-Stomach	193.21180919802	59.1416057986013	3.26655221932434	0.0233236151603499	Mesothelial cells-1-Stomach	ENSMUSG00000042942.19	Mesothelial cells-Stomach	Greb1l	protein_coding
104279	Mesothelial cells-7-Stomach	Mesothelial cells-1-Stomach	82.7417731664417	41.0902835233196	2.01341124859856	0	Mesothelial cells-7-Stomach	ENSMUSG00000024293.17	Mesothelial cells-Stomach	Esco1	protein_coding
104280	Mesothelial cells-2-Stomach	Mesothelial cells-7-Stomach	575.573150448253	280.004506842571	2.05554761050954	0.00291545189504373	Mesothelial cells-2-Stomach	ENSMUSG00000024420.10	Mesothelial cells-Stomach	Zfp521	protein_coding
104281	Mesothelial cells-1-Stomach	Mesothelial cells-2-Stomach	115.757418928448	55.5737348736558	2.08275710856048	0	Mesothelial cells-1-Stomach	ENSMUSG00000000420.16	Mesothelial cells-Stomach	Galnt1	protein_coding
104282	Mesothelial cells-6-Stomach	Mesothelial cells-2-Stomach	64.2180265989447	7.00995535646821	9.14934972339457	0.629737609329446	Mesothelial cells-6-Stomach	ENSMUSG00000024273.9	Mesothelial cells-Stomach	2700062C07Rik	protein_coding
104283	Mesothelial cells-6-Stomach	Mesothelial cells-7-Stomach	105.973519363454	28.5667178394218	3.70873660015809	0	Mesothelial cells-6-Stomach	ENSMUSG00000041915.10	Mesothelial cells-Stomach	Ammecr1l	protein_coding
104284	Mesothelial cells-6-Stomach	Mesothelial cells-2-Stomach	65.3430721119542	6.31512969637184	10.3322896524069	1	Mesothelial cells-6-Stomach	ENSMUSG00000117727.2	Mesothelial cells-Stomach	Gm3587	lncRNA
104285	Mesothelial cells-6-Stomach	Mesothelial cells-1-Stomach	206.055215028399	95.6425600928013	2.15430945944861	0	Mesothelial cells-6-Stomach	ENSMUSG00000024357.11	Mesothelial cells-Stomach	Sil1	protein_coding
104286	Mesothelial cells-5-Stomach	Mesothelial cells-7-Stomach	159.733526373638	73.6142648769057	2.16971302383415	0	Mesothelial cells-5-Stomach	ENSMUSG00000046727.14	Mesothelial cells-Stomach	Cystm1	protein_coding
104287	Mesothelial cells-1-Stomach	Mesothelial cells-7-Stomach	68.413426397905	29.2971754924684	2.33469876397638	0	Mesothelial cells-1-Stomach	ENSMUSG00000024501.21	Mesothelial cells-Stomach	Dpysl3	protein_coding
104288	Mesothelial cells-5-Stomach	Mesothelial cells-4-Stomach	199.587488777329	53.9198045856119	3.70106085699743	0.0787172011661808	Mesothelial cells-5-Stomach	ENSMUSG00000039529.10	Mesothelial cells-Stomach	Atp8b1	protein_coding
104289	Mesothelial cells-6-Stomach	Mesothelial cells-1-Stomach	148.841327708844	35.588921001663	4.18134380258015	0.0233236151603499	Mesothelial cells-6-Stomach	ENSMUSG00000032688.10	Mesothelial cells-Stomach	Malt1	protein_coding
104290	Mesothelial cells-2-Stomach	Mesothelial cells-7-Stomach	53.646351352225	15.8875525168063	3.37513282598069	0.0787172011661808	Mesothelial cells-2-Stomach	ENSMUSG00000024525.8	Mesothelial cells-Stomach	Impa2	protein_coding
104291	Mesothelial cells-5-Stomach	Mesothelial cells-7-Stomach	108.38765281517	43.4610559183196	2.49355923212089	0.00291545189504373	Mesothelial cells-5-Stomach	ENSMUSG00000024539.18	Mesothelial cells-Stomach	Ptpn2	protein_coding
104292	Mesothelial cells-5-Stomach	Mesothelial cells-1-Stomach	386.798133690505	173.761520737575	2.22595815498819	0	Mesothelial cells-5-Stomach	ENSMUSG00000053477.19	Mesothelial cells-Stomach	Tcf4	protein_coding
104293	Mesothelial cells-6-Stomach	Mesothelial cells-7-Stomach	50.6087335561374	25.0160339720031	2.02264304494931	0	Mesothelial cells-6-Stomach	ENSMUSG00000033323.15	Mesothelial cells-Stomach	Ctdp1	protein_coding
104294	Mesothelial cells-5-Stomach	Mesothelial cells-4-Stomach	111.322246968536	36.6913108195698	3.03346786483635	0.0787172011661808	Mesothelial cells-5-Stomach	ENSMUSG00000024843.16	Mesothelial cells-Stomach	Chka	protein_coding
104295	Mesothelial cells-7-Stomach	Mesothelial cells-1-Stomach	59.120309480438	19.6657188917293	3.00524264479573	0.629737609329446	Mesothelial cells-7-Stomach	ENSMUSG00000036908.18	Mesothelial cells-Stomach	Unc93b1	protein_coding
104296	Mesothelial cells-6-Stomach	Mesothelial cells-3-Stomach	58.9983764939408	9.73466980252843	6.05545161505934	0.186588921282799	Mesothelial cells-6-Stomach	ENSMUSG00000006464.10	Mesothelial cells-Stomach	Bbs1	protein_coding
104297	Mesothelial cells-7-Stomach	Mesothelial cells-3-Stomach	127.330931609039	62.7986292817986	2.02744325206826	0.00291545189504373	Mesothelial cells-7-Stomach	ENSMUSG00000061451.14	Mesothelial cells-Stomach	Tmem151a	protein_coding
104298	Mesothelial cells-7-Stomach	Mesothelial cells-0-Stomach	57.5008413734514	12.5944887928614	4.56272700294063	0	Mesothelial cells-7-Stomach	ENSMUSG00000024927.9	Mesothelial cells-Stomach	Rela	protein_coding
104299	Mesothelial cells-5-Stomach	Mesothelial cells-7-Stomach	1622.92849303827	721.122624267721	2.25054093854968	0	Mesothelial cells-5-Stomach	ENSMUSG00000092274.4	Mesothelial cells-Stomach	Neat1	lncRNA
104300	Mesothelial cells-7-Stomach	Mesothelial cells-1-Stomach	61.2556013043419	18.8426602854621	3.24970589702853	0.0787172011661808	Mesothelial cells-7-Stomach	ENSMUSG00000024797.15	Mesothelial cells-Stomach	Vps51	protein_coding
104301	Mesothelial cells-6-Stomach	Mesothelial cells-3-Stomach	51.3615463172112	20.8253335661967	2.46559749830723	0.00291545189504373	Mesothelial cells-6-Stomach	ENSMUSG00000024948.16	Mesothelial cells-Stomach	Map4k2	protein_coding
104302	Mesothelial cells-3-Stomach	Mesothelial cells-2-Stomach	193.456847640532	83.5618398880897	2.31497652677746	0.0233236151603499	Mesothelial cells-3-Stomach	ENSMUSG00000033768.18	Mesothelial cells-Stomach	Nrxn2	protein_coding
104303	Mesothelial cells-7-Stomach	Mesothelial cells-2-Stomach	72.7308929561114	15.5341336777332	4.67963634797556	0.0787172011661808	Mesothelial cells-7-Stomach	ENSMUSG00000024966.10	Mesothelial cells-Stomach	Stip1	protein_coding
104304	Mesothelial cells-6-Stomach	Mesothelial cells-4-Stomach	55.5639994557569	7.46751532236803	7.43214785391538	0.364431486880467	Mesothelial cells-6-Stomach	ENSMUSG00000108414.2	Mesothelial cells-Stomach	Snhg1	lncRNA
104305	Mesothelial cells-7-Stomach	Mesothelial cells-2-Stomach	118.979728376513	13.2089344531961	9.00146141111573	0.629737609329446	Mesothelial cells-7-Stomach	ENSMUSG00000117924.2	Mesothelial cells-Stomach	Tmem223	protein_coding
104306	Mesothelial cells-6-Stomach	Mesothelial cells-3-Stomach	85.4566233959515	41.8103175110082	2.04366270948217	0.00291545189504373	Mesothelial cells-6-Stomach	ENSMUSG00000071659.5	Mesothelial cells-Stomach	Hnrnpul2	protein_coding
104307	Mesothelial cells-7-Stomach	Mesothelial cells-2-Stomach	52.1689451733677	14.4981629177788	3.59652324481591	0.0787172011661808	Mesothelial cells-7-Stomach	ENSMUSG00000075010.6	Mesothelial cells-Stomach	AW112010	lncRNA
104308	Mesothelial cells-5-Stomach	Mesothelial cells-4-Stomach	170.059609737086	79.3558349050106	2.14285668311352	0.364431486880467	Mesothelial cells-5-Stomach	ENSMUSG00000024682.4	Mesothelial cells-Stomach	Cblif	protein_coding
104309	Mesothelial cells-6-Stomach	Mesothelial cells-2-Stomach	207.573997412468	64.297035103342	3.22801381029119	0.00291545189504373	Mesothelial cells-6-Stomach	ENSMUSG00000024642.18	Mesothelial cells-Stomach	Tle4	protein_coding
104310	Mesothelial cells-1-Stomach	Mesothelial cells-4-Stomach	89.5280638332274	15.372969085377	5.82059700804717	0.364431486880467	Mesothelial cells-1-Stomach	ENSMUSG00000024727.10	Mesothelial cells-Stomach	Trpm6	protein_coding
104311	Mesothelial cells-1-Stomach	Mesothelial cells-7-Stomach	209.693849934505	57.9180345867442	3.62007534746383	0.0233236151603499	Mesothelial cells-1-Stomach	ENSMUSG00000053279.9	Mesothelial cells-Stomach	Aldh1a1	protein_coding
104312	Mesothelial cells-5-Stomach	Mesothelial cells-7-Stomach	83.6739808301462	19.8174038170258	4.22062220563072	0.364431486880467	Mesothelial cells-5-Stomach	ENSMUSG00000024867.15	Mesothelial cells-Stomach	Pip5k1b	protein_coding
104313	Mesothelial cells-6-Stomach	Mesothelial cells-3-Stomach	103.101514802562	23.52954772206	4.38035241883307	0.0233236151603499	Mesothelial cells-6-Stomach	ENSMUSG00000041731.14	Mesothelial cells-Stomach	Pgm5	protein_coding
104314	Mesothelial cells-6-Stomach	Mesothelial cells-1-Stomach	81.3359895308744	38.6378096616707	2.10480206363545	0.00291545189504373	Mesothelial cells-6-Stomach	ENSMUSG00000016495.13	Mesothelial cells-Stomach	Plgrkt	protein_coding
104315	Mesothelial cells-7-Stomach	Mesothelial cells-6-Stomach	69.4743821921362	18.6709780730809	3.71952592205343	0.186588921282799	Mesothelial cells-7-Stomach	ENSMUSG00000016496.8	Mesothelial cells-Stomach	Cd274	protein_coding
104316	Mesothelial cells-6-Stomach	Mesothelial cells-1-Stomach	147.392228004812	72.6606307434993	2.02836037745548	0	Mesothelial cells-6-Stomach	ENSMUSG00000056999.17	Mesothelial cells-Stomach	Ide	protein_coding
104317	Mesothelial cells-6-Stomach	Mesothelial cells-2-Stomach	115.720692978312	48.7698922627864	2.3725081710892	0	Mesothelial cells-6-Stomach	ENSMUSG00000053799.9	Mesothelial cells-Stomach	Exoc6	protein_coding
104318	Mesothelial cells-6-Stomach	Mesothelial cells-1-Stomach	67.4547790633133	28.6131461447433	2.35700082451291	0.00291545189504373	Mesothelial cells-6-Stomach	ENSMUSG00000025159.9	Mesothelial cells-Stomach	Mms19	protein_coding
104319	Mesothelial cells-2-Stomach	Mesothelial cells-5-Stomach	64.2364227070186	28.8063111183781	2.22951586145404	0.00291545189504373	Mesothelial cells-2-Stomach	ENSMUSG00000025203.7	Mesothelial cells-Stomach	Scd2	protein_coding
104320	Mesothelial cells-7-Stomach	Mesothelial cells-0-Stomach	76.0103679008986	12.7501196454908	5.95765322057642	0.00291545189504373	Mesothelial cells-7-Stomach	ENSMUSG00000037071.4	Mesothelial cells-Stomach	Scd1	protein_coding
104321	Mesothelial cells-5-Stomach	Mesothelial cells-4-Stomach	76.8534639465823	25.0639202577409	3.06547453116562	0.00291545189504373	Mesothelial cells-5-Stomach	ENSMUSG00000025068.9	Mesothelial cells-Stomach	Gsto1	protein_coding
104322	Mesothelial cells-6-Stomach	Mesothelial cells-1-Stomach	91.669673934806	19.295019824601	4.74900698200659	0.364431486880467	Mesothelial cells-6-Stomach	ENSMUSG00000063434.7	Mesothelial cells-Stomach	Sorcs3	protein_coding
104323	Mesothelial cells-1-Stomach	Mesothelial cells-6-Stomach	81.0946184494003	32.0286205788903	2.53146411998894	0.186588921282799	Mesothelial cells-1-Stomach	ENSMUSG00000043531.17	Mesothelial cells-Stomach	Sorcs1	protein_coding
104324	Mesothelial cells-1-Stomach	Mesothelial cells-6-Stomach	479.084594754047	175.657926989419	2.72727414141401	0	Mesothelial cells-1-Stomach	ENSMUSG00000025026.16	Mesothelial cells-Stomach	Add3	protein_coding
104325	Mesothelial cells-7-Stomach	Mesothelial cells-2-Stomach	145.794075250243	65.7321791805579	2.21781627970985	0.00291545189504373	Mesothelial cells-7-Stomach	ENSMUSG00000033417.17	Mesothelial cells-Stomach	Cacul1	protein_coding
104326	Mesothelial cells-2-Stomach	Mesothelial cells-1-Stomach	58.4060725607236	27.0200796809762	2.16115058668646	0	Mesothelial cells-2-Stomach	ENSMUSG00000064127.14	Mesothelial cells-Stomach	Med14	protein_coding
104327	Mesothelial cells-7-Stomach	Mesothelial cells-6-Stomach	63.0555768059529	25.0672110865501	2.51485608141558	0.0787172011661808	Mesothelial cells-7-Stomach	ENSMUSG00000037341.15	Mesothelial cells-Stomach	Slc9a7	protein_coding
104328	Mesothelial cells-6-Stomach	Mesothelial cells-7-Stomach	100.764141950246	26.4351794076117	3.81068097126392	0.364431486880467	Mesothelial cells-6-Stomach	ENSMUSG00000037315.16	Mesothelial cells-Stomach	Jade3	protein_coding
104329	Mesothelial cells-7-Stomach	Mesothelial cells-5-Stomach	66.2543030543179	32.069206413044	2.06564658118767	0	Mesothelial cells-7-Stomach	ENSMUSG00000031065.15	Mesothelial cells-Stomach	Cdk16	protein_coding
104330	Mesothelial cells-1-Stomach	Mesothelial cells-6-Stomach	184.0377787266	75.6457120524073	2.43270169209575	0.0787172011661808	Mesothelial cells-1-Stomach	ENSMUSG00000001986.17	Mesothelial cells-Stomach	Gria3	protein_coding
104331	Mesothelial cells-6-Stomach	Mesothelial cells-1-Stomach	91.1891542190709	15.827916991934	5.75827959355495	0.629737609329446	Mesothelial cells-6-Stomach	ENSMUSG00000046699.15	Mesothelial cells-Stomach	Slitrk4	protein_coding
104332	Mesothelial cells-6-Stomach	Mesothelial cells-1-Stomach	69.509101737227	30.0081028782537	2.3159059058189	0	Mesothelial cells-6-Stomach	ENSMUSG00000000838.18	Mesothelial cells-Stomach	Fmr1	protein_coding
104333	Mesothelial cells-7-Stomach	Mesothelial cells-3-Stomach	70.9621560761656	35.3385145690955	2.00778326731203	0.00291545189504373	Mesothelial cells-7-Stomach	ENSMUSG00000015214.15	Mesothelial cells-Stomach	Mtmr1	protein_coding
104334	Mesothelial cells-7-Stomach	Mesothelial cells-5-Stomach	107.388691978018	43.53373003262	2.46645594894058	0.186588921282799	Mesothelial cells-7-Stomach	ENSMUSG00000015291.11	Mesothelial cells-Stomach	Gdi1	protein_coding
104335	Mesothelial cells-7-Stomach	Mesothelial cells-6-Stomach	110.345923816029	17.762881134518	6.20923096152931	0.00291545189504373	Mesothelial cells-7-Stomach	ENSMUSG00000025151.17	Mesothelial cells-Stomach	Maged1	protein_coding
104336	Mesothelial cells-7-Stomach	Mesothelial cells-5-Stomach	58.4071579328575	23.7601858354677	2.45758103605958	0	Mesothelial cells-7-Stomach	ENSMUSG00000057421.13	Mesothelial cells-Stomach	Las1l	protein_coding
104337	Mesothelial cells-5-Stomach	Mesothelial cells-7-Stomach	54.7585965758745	25.3706625399412	2.15788679628382	0	Mesothelial cells-5-Stomach	ENSMUSG00000031311.18	Mesothelial cells-Stomach	Nono	protein_coding
104338	Mesothelial cells-7-Stomach	Mesothelial cells-4-Stomach	142.513606673449	28.5557394590082	4.98931970159463	0.364431486880467	Mesothelial cells-7-Stomach	ENSMUSG00000031327.11	Mesothelial cells-Stomach	Chic1	protein_coding
104339	Mesothelial cells-7-Stomach	Mesothelial cells-5-Stomach	57.2987415321679	12.9460875415961	4.42330613683921	0.0233236151603499	Mesothelial cells-7-Stomach	ENSMUSG00000031256.12	Mesothelial cells-Stomach	Cstf2	protein_coding
104340	Mesothelial cells-5-Stomach	Mesothelial cells-2-Stomach	65.1814054233598	29.6236323677193	2.1999127415232	0.0787172011661808	Mesothelial cells-5-Stomach	ENSMUSG00000031292.15	Mesothelial cells-Stomach	Cdkl5	protein_coding
104341	Mesothelial cells-6-Stomach	Mesothelial cells-2-Stomach	88.4975647409112	14.1428600858344	6.25368753765172	0.186588921282799	Mesothelial cells-6-Stomach	ENSMUSG00000069049.12	Mesothelial cells-Stomach	Eif2s3y	protein_coding
104342	Sis positive cells-11-Stomach	Sis positive cells-8-Stomach	60.4754580492355	10.5303320818227	5.73847745779713	0.751314800901578	Sis positive cells-11-Stomach	ENSMUSG00000025911.15	Sis positive cells-Stomach	Adhfe1	protein_coding
104343	Sis positive cells-11-Stomach	Sis positive cells-3-Stomach	206.338652388884	27.7088552768601	7.44434250000018	0.54770848985725	Sis positive cells-11-Stomach	ENSMUSG00000025915.15	Sis positive cells-Stomach	Sgk3	protein_coding
104344	Sis positive cells-11-Stomach	Sis positive cells-2-Stomach	379.346332640797	155.366524276129	2.44152927482546	0	Sis positive cells-11-Stomach	ENSMUSG00000056763.17	Sis positive cells-Stomach	Cspp1	protein_coding
104345	Sis positive cells-7-Stomach	Sis positive cells-3-Stomach	76.3262758208308	7.36757664040454	10.3470664611957	1	Sis positive cells-7-Stomach	ENSMUSG00000048960.14	Sis positive cells-Stomach	Prex2	protein_coding
104346	Sis positive cells-9-Stomach	Sis positive cells-8-Stomach	51.1246346634215	10.9280441947842	4.67493399668332	0.54770848985725	Sis positive cells-9-Stomach	ENSMUSG00000102982.2	Sis positive cells-Stomach	Gm38319	TEC
104347	Sis positive cells-7-Stomach	Sis positive cells-10-Stomach	52.5754793279516	10.4481860894678	5.02816443292294	0.257700976709241	Sis positive cells-7-Stomach	ENSMUSG00000092083.5	Sis positive cells-Stomach	Kcnb2	protein_coding
104348	Sis positive cells-2-Stomach	Sis positive cells-7-Stomach	50.0183057962115	24.2687266107483	2.06058194889281	0.0202854996243426	Sis positive cells-2-Stomach	ENSMUSG00000025925.15	Sis positive cells-Stomach	Terf1	protein_coding
104349	Sis positive cells-8-Stomach	Sis positive cells-3-Stomach	177.504870405942	76.963860480247	2.30617081303199	0.0202854996243426	Sis positive cells-8-Stomach	ENSMUSG00000025920.20	Sis positive cells-Stomach	Stau2	protein_coding
104350	Sis positive cells-11-Stomach	Sis positive cells-8-Stomach	71.0415709663681	35.2996777252348	2.01224070973578	0.0202854996243426	Sis positive cells-11-Stomach	ENSMUSG00000079658.10	Sis positive cells-Stomach	Eloc	protein_coding
104351	Sis positive cells-11-Stomach	Sis positive cells-3-Stomach	58.9287711426054	11.1012514449233	5.30442240775087	0.257700976709241	Sis positive cells-11-Stomach	ENSMUSG00000025934.16	Sis positive cells-Stomach	Gsta3	protein_coding
104352	Sis positive cells-8-Stomach	Sis positive cells-7-Stomach	59.3527808248189	28.6490958762638	2.07134171577215	0.751314800901578	Sis positive cells-8-Stomach	ENSMUSG00000026058.12	Sis positive cells-Stomach	Khdrbs2	protein_coding
104353	Sis positive cells-2-Stomach	Sis positive cells-3-Stomach	151.530195748125	47.3939671961588	3.19678298487229	0.257700976709241	Sis positive cells-2-Stomach	ENSMUSG00000026134.12	Sis positive cells-Stomach	Prim2	protein_coding
104354	Sis positive cells-9-Stomach	Sis positive cells-3-Stomach	177.798590315059	65.5102546608703	2.71379577560234	0.048084147257701	Sis positive cells-9-Stomach	ENSMUSG00000042197.14	Sis positive cells-Stomach	Zfp451	protein_coding
104355	Sis positive cells-9-Stomach	Sis positive cells-6-Stomach	74.4365448259749	7.23416681572327	10.2767573855962	1	Sis positive cells-9-Stomach	ENSMUSG00000042111.10	Sis positive cells-Stomach	Ccdc115	protein_coding
104356	Sis positive cells-10-Stomach	Sis positive cells-0-Stomach	308.058907616707	116.818230302109	2.63693892152661	0.0939143501126972	Sis positive cells-10-Stomach	ENSMUSG00000047180.9	Sis positive cells-Stomach	Neurl3	protein_coding
104357	Sis positive cells-10-Stomach	Sis positive cells-3-Stomach	67.0452064294928	24.4781747147512	2.73826886693601	0.00601051840721262	Sis positive cells-10-Stomach	ENSMUSG00000058407.13	Sis positive cells-Stomach	Txndc9	protein_coding
104358	Sis positive cells-8-Stomach	Sis positive cells-2-Stomach	201.50453173988	85.2790568591031	2.36272435363871	0.000751314800901579	Sis positive cells-8-Stomach	ENSMUSG00000026083.13	Sis positive cells-Stomach	Eif5b	protein_coding
104359	Sis positive cells-11-Stomach	Sis positive cells-7-Stomach	269.940453656133	8.32186888363779	32.399748174898	1	Sis positive cells-11-Stomach	ENSMUSG00000026072.13	Sis positive cells-Stomach	Il1r1	protein_coding
104360	Sis positive cells-3-Stomach	Sis positive cells-6-Stomach	86.7143346581461	15.1775809307658	5.7102138288835	0.384673178061608	Sis positive cells-3-Stomach	ENSMUSG00000026065.9	Sis positive cells-Stomach	Slc9a4	protein_coding
104361	Sis positive cells-7-Stomach	Sis positive cells-6-Stomach	94.8446248106197	20.9857354864265	4.51780433564436	0.0939143501126972	Sis positive cells-7-Stomach	ENSMUSG00000026043.19	Sis positive cells-Stomach	Col3a1	protein_coding
104362	Sis positive cells-10-Stomach	Sis positive cells-8-Stomach	266.107972802285	103.196888801794	2.5784904078773	0.00601051840721262	Sis positive cells-10-Stomach	ENSMUSG00000026104.15	Sis positive cells-Stomach	Stat1	protein_coding
104363	Sis positive cells-9-Stomach	Sis positive cells-4-Stomach	308.071857978002	146.167176983661	2.10759206283234	0.00601051840721262	Sis positive cells-9-Stomach	ENSMUSG00000026103.15	Sis positive cells-Stomach	Gls	protein_coding
104364	Sis positive cells-9-Stomach	Sis positive cells-5-Stomach	59.6422815418124	26.6793140792571	2.23506236858196	0.0939143501126972	Sis positive cells-9-Stomach	ENSMUSG00000026102.10	Sis positive cells-Stomach	Inpp1	protein_coding
104365	Sis positive cells-8-Stomach	Sis positive cells-2-Stomach	51.9383753304785	11.1063530626411	4.67314910184547	0.257700976709241	Sis positive cells-8-Stomach	ENSMUSG00000026096.15	Sis positive cells-Stomach	Osgepl1	protein_coding
104366	Sis positive cells-7-Stomach	Sis positive cells-3-Stomach	50.905907464423	17.7495512957145	2.86695911493605	0.751314800901578	Sis positive cells-7-Stomach	ENSMUSG00000042807.16	Sis positive cells-Stomach	Hecw2	protein_coding
104367	Sis positive cells-8-Stomach	Sis positive cells-7-Stomach	93.0152311033277	37.8148613546636	2.45936740470982	0.162283996994741	Sis positive cells-8-Stomach	ENSMUSG00000041303.8	Sis positive cells-Stomach	Gtf3c3	protein_coding
104368	Sis positive cells-8-Stomach	Sis positive cells-5-Stomach	154.913508565362	69.6068400629013	2.22537403917476	0.0202854996243426	Sis positive cells-8-Stomach	ENSMUSG00000025979.14	Sis positive cells-Stomach	Mob4	protein_coding
104369	Sis positive cells-10-Stomach	Sis positive cells-0-Stomach	238.907249721686	86.9744832381784	2.74666516173338	0.0202854996243426	Sis positive cells-10-Stomach	ENSMUSG00000038305.16	Sis positive cells-Stomach	Spats2l	protein_coding
104370	Sis positive cells-11-Stomach	Sis positive cells-4-Stomach	212.035118252381	10.7582683849011	19.6916635686481	1	Sis positive cells-11-Stomach	ENSMUSG00000054770.17	Sis positive cells-Stomach	Kctd18	protein_coding
104371	Sis positive cells-11-Stomach	Sis positive cells-10-Stomach	471.199018964081	171.976186459032	2.73980735700727	0.000751314800901579	Sis positive cells-11-Stomach	ENSMUSG00000026031.16	Sis positive cells-Stomach	Cflar	protein_coding
104372	Sis positive cells-9-Stomach	Sis positive cells-11-Stomach	129.441587659836	23.680523655456	5.4642771743892	0.162283996994741	Sis positive cells-9-Stomach	ENSMUSG00000026017.14	Sis positive cells-Stomach	Carf	protein_coding
104373	Sis positive cells-11-Stomach	Sis positive cells-7-Stomach	235.715641907837	61.1245367897703	3.85585062529305	0.54770848985725	Sis positive cells-11-Stomach	ENSMUSG00000025969.16	Sis positive cells-Stomach	Nrp2	protein_coding
