## Supplementary material for "A Panoramic View of Cell Population Dynamics in Mammalian Aging": Table S4 (part 25 of 56)

	max.celltype	second.celltype	max.expr	second.expr	fold.change	specificity_score	class	gene_id	main_cell_type	gene_name	gene_type
104374	Sis positive cells-10-Stomach	Sis positive cells-2-Stomach	156.510710997842	72.9633536479146	2.14490225778893	0	Sis positive cells-10-Stomach	ENSMUSG00000025949.17	Sis positive cells-Stomach	Pikfyve	protein_coding
104375	Sis positive cells-11-Stomach	Sis positive cells-2-Stomach	2431.29608880414	602.304626522965	4.0366047606042	0.257700976709241	Sis positive cells-11-Stomach	ENSMUSG00000025991.9	Sis positive cells-Stomach	Cps1	protein_coding
104376	Sis positive cells-2-Stomach	Sis positive cells-1-Stomach	54.5869204937381	16.8239268067993	3.24326707133395	0.384673178061608	Sis positive cells-2-Stomach	ENSMUSG00000026196.8	Sis positive cells-Stomach	Bard1	protein_coding
104377	Sis positive cells-11-Stomach	Sis positive cells-3-Stomach	103.169326194442	13.0550174896965	7.89737375214482	0.54770848985725	Sis positive cells-11-Stomach	ENSMUSG00000050296.15	Sis positive cells-Stomach	Abca12	protein_coding
104378	Sis positive cells-11-Stomach	Sis positive cells-7-Stomach	651.780581985219	37.5195466628957	17.3673982219888	1	Sis positive cells-11-Stomach	ENSMUSG00000026193.16	Sis positive cells-Stomach	Fn1	protein_coding
104379	Sis positive cells-8-Stomach	Sis positive cells-3-Stomach	61.1166308712244	20.375452514277	2.99854177033422	0.257700976709241	Sis positive cells-8-Stomach	ENSMUSG00000026187.10	Sis positive cells-Stomach	Xrcc5	protein_coding
104380	Sis positive cells-11-Stomach	Sis positive cells-7-Stomach	732.743222641014	186.878025975179	3.92081418174074	0.54770848985725	Sis positive cells-11-Stomach	ENSMUSG00000055322.17	Sis positive cells-Stomach	Tns1	protein_coding
104381	Sis positive cells-10-Stomach	Sis positive cells-4-Stomach	58.6532761496236	27.3899560317727	2.14099891553104	0.0202854996243426	Sis positive cells-10-Stomach	ENSMUSG00000026174.10	Sis positive cells-Stomach	Cnot9	protein_coding
104382	Sis positive cells-9-Stomach	Sis positive cells-0-Stomach	53.0610465774113	8.28142846737012	6.40071210724012	0.257700976709241	Sis positive cells-9-Stomach	ENSMUSG00000026197.13	Sis positive cells-Stomach	Zfand2b	protein_coding
104383	Sis positive cells-10-Stomach	Sis positive cells-4-Stomach	151.055057813415	26.9035103173819	5.61298232865042	0.384673178061608	Sis positive cells-10-Stomach	ENSMUSG00000026199.18	Sis positive cells-Stomach	Ankzf1	protein_coding
104384	Sis positive cells-7-Stomach	Sis positive cells-8-Stomach	57.8353380237382	6.04232154101739	9.55754541983809	0.751314800901578	Sis positive cells-7-Stomach	ENSMUSG00000026207.17	Sis positive cells-Stomach	Speg	protein_coding
104385	Sis positive cells-3-Stomach	Sis positive cells-6-Stomach	50.5534307471287	20.2536545458884	2.49527698138677	0.384673178061608	Sis positive cells-3-Stomach	ENSMUSG00000055980.3	Sis positive cells-Stomach	Irs1	protein_coding
104386	Sis positive cells-10-Stomach	Sis positive cells-11-Stomach	124.853387028048	60.4754580492355	2.06435383074075	0.000751314800901579	Sis positive cells-10-Stomach	ENSMUSG00000026150.15	Sis positive cells-Stomach	Mff	protein_coding
104387	Sis positive cells-10-Stomach	Sis positive cells-0-Stomach	554.961217534198	195.441102762697	2.83943763780144	0.00601051840721262	Sis positive cells-10-Stomach	ENSMUSG00000026159.14	Sis positive cells-Stomach	Agfg1	protein_coding
104388	Sis positive cells-10-Stomach	Sis positive cells-0-Stomach	67.4603470265795	26.6904517427601	2.526936535629	0.162283996994741	Sis positive cells-10-Stomach	ENSMUSG00000038496.17	Sis positive cells-Stomach	Slc19a3	protein_coding
104389	Sis positive cells-10-Stomach	Sis positive cells-2-Stomach	55.2336935097216	4.833519095716	11.4056933436236	1	Sis positive cells-10-Stomach	ENSMUSG00000070031.12	Sis positive cells-Stomach	Sp140	protein_coding
104390	Sis positive cells-11-Stomach	Sis positive cells-5-Stomach	225.893622713321	88.1475639033601	2.56249847104396	0.00601051840721262	Sis positive cells-11-Stomach	ENSMUSG00000026229.18	Sis positive cells-Stomach	Psmd1	protein_coding
104391	Sis positive cells-11-Stomach	Sis positive cells-2-Stomach	248.645498382288	5.09341960555972	48.7233105644302	1	Sis positive cells-11-Stomach	ENSMUSG00000073627.8	Sis positive cells-Stomach	C130036L24Rik	lncRNA
104392	Sis positive cells-10-Stomach	Sis positive cells-1-Stomach	162.045909635139	80.1934298554478	2.02056084044305	0.00601051840721262	Sis positive cells-10-Stomach	ENSMUSG00000026289.16	Sis positive cells-Stomach	Atg16l1	protein_coding
104393	Sis positive cells-10-Stomach	Sis positive cells-0-Stomach	67.0452064294928	6.71845035113521	9.96592126420007	0.751314800901578	Sis positive cells-10-Stomach	ENSMUSG00000082837.2	Sis positive cells-Stomach	Gm15373	unprocessed_pseudogene
104394	Sis positive cells-10-Stomach	Sis positive cells-5-Stomach	67.0452064294928	28.6289846020153	2.34139608513824	0.048084147257701	Sis positive cells-10-Stomach	ENSMUSG00000054545.18	Sis positive cells-Stomach	Ugt1a6a	protein_coding
104395	Sis positive cells-9-Stomach	Sis positive cells-4-Stomach	107.850945709779	12.7746993483856	8.43672133153444	0.54770848985725	Sis positive cells-9-Stomach	ENSMUSG00000089943.2	Sis positive cells-Stomach	Ugt1a5	protein_coding
104396	Sis positive cells-8-Stomach	Sis positive cells-3-Stomach	166.071569645244	75.768103988505	2.19168283321574	0.000751314800901579	Sis positive cells-8-Stomach	ENSMUSG00000026303.7	Sis positive cells-Stomach	Mlph	protein_coding
104397	Sis positive cells-8-Stomach	Sis positive cells-2-Stomach	82.9139790859967	4.75003818950095	17.4208642419927	1	Sis positive cells-8-Stomach	ENSMUSG00000034353.15	Sis positive cells-Stomach	Ramp1	protein_coding
104398	Sis positive cells-8-Stomach	Sis positive cells-9-Stomach	123.999361794505	41.19167827586	3.00981336158731	0.048084147257701	Sis positive cells-8-Stomach	ENSMUSG00000026309.15	Sis positive cells-Stomach	Ilkap	protein_coding
104399	Sis positive cells-10-Stomach	Sis positive cells-9-Stomach	134.090412858986	25.7562201048958	5.20450466979847	0.751314800901578	Sis positive cells-10-Stomach	ENSMUSG00000034159.13	Sis positive cells-Stomach	Mab21l4	protein_coding
104400	Sis positive cells-9-Stomach	Sis positive cells-2-Stomach	58.1137071176208	20.9550659740326	2.77240754642093	0.048084147257701	Sis positive cells-9-Stomach	ENSMUSG00000026275.14	Sis positive cells-Stomach	Ppp1r7	protein_coding
104401	Sis positive cells-8-Stomach	Sis positive cells-3-Stomach	601.98733948882	14.5360261740325	41.3856906543661	1	Sis positive cells-8-Stomach	ENSMUSG00000034107.11	Sis positive cells-Stomach	Ano7	protein_coding
104402	Sis positive cells-11-Stomach	Sis positive cells-3-Stomach	119.384194387351	28.4279570234726	4.19840969197623	0.384673178061608	Sis positive cells-11-Stomach	ENSMUSG00000026333.15	Sis positive cells-Stomach	Gin1	protein_coding
104403	Sis positive cells-7-Stomach	Sis positive cells-3-Stomach	64.4138296501179	10.7377735282573	5.99415585755872	0.751314800901578	Sis positive cells-7-Stomach	ENSMUSG00000048402.15	Sis positive cells-Stomach	Gli2	protein_coding
104404	Sis positive cells-11-Stomach	Sis positive cells-6-Stomach	120.950916098471	58.1573388498242	2.07953326540804	0.0202854996243426	Sis positive cells-11-Stomach	ENSMUSG00000026383.15	Sis positive cells-Stomach	Epb41l5	protein_coding
104405	Sis positive cells-10-Stomach	Sis positive cells-7-Stomach	183.879258139959	24.9005130377776	7.38199401437798	0.751314800901578	Sis positive cells-10-Stomach	ENSMUSG00000036815.18	Sis positive cells-Stomach	Dpp10	protein_coding
104406	Sis positive cells-11-Stomach	Sis positive cells-5-Stomach	580.869315548539	6.74501249799609	85.9923376486513	1	Sis positive cells-11-Stomach	ENSMUSG00000026347.14	Sis positive cells-Stomach	Tmem163	protein_coding
104407	Sis positive cells-10-Stomach	Sis positive cells-2-Stomach	75.5275289067077	32.9928806105833	2.28881623389215	0.257700976709241	Sis positive cells-10-Stomach	ENSMUSG00000026355.12	Sis positive cells-Stomach	Mcm6	protein_coding
104408	Sis positive cells-8-Stomach	Sis positive cells-2-Stomach	91.2307719256235	25.0973313463594	3.63402906772303	0.257700976709241	Sis positive cells-8-Stomach	ENSMUSG00000026427.17	Sis positive cells-Stomach	Eif2d	protein_coding
104409	Sis positive cells-4-Stomach	Sis positive cells-0-Stomach	108.201770090299	48.5293188451161	2.22936317741893	0.0202854996243426	Sis positive cells-4-Stomach	ENSMUSG00000042349.14	Sis positive cells-Stomach	Ikbke	protein_coding
104410	Sis positive cells-9-Stomach	Sis positive cells-0-Stomach	313.392369153963	151.241054231527	2.07206733696034	0.0202854996243426	Sis positive cells-9-Stomach	ENSMUSG00000026437.12	Sis positive cells-Stomach	Cdk18	protein_coding
104411	Sis positive cells-8-Stomach	Sis positive cells-2-Stomach	112.098180258686	29.143683640778	3.8454207584896	0.751314800901578	Sis positive cells-8-Stomach	ENSMUSG00000026442.15	Sis positive cells-Stomach	Nfasc	protein_coding
104412	Sis positive cells-9-Stomach	Sis positive cells-10-Stomach	82.2899417571557	30.9842759894563	2.65532712508441	0.0202854996243426	Sis positive cells-9-Stomach	ENSMUSG00000046062.6	Sis positive cells-Stomach	Ppp1r15b	protein_coding
104413	Sis positive cells-11-Stomach	Sis positive cells-9-Stomach	103.169326194442	14.3284403379073	7.19599368988978	0.751314800901578	Sis positive cells-11-Stomach	ENSMUSG00000101693.2	Sis positive cells-Stomach	Gm19461	lncRNA
104414	Sis positive cells-9-Stomach	Sis positive cells-11-Stomach	229.175797620097	110.952565891294	2.06543347100158	0.000751314800901579	Sis positive cells-9-Stomach	ENSMUSG00000102976.7	Sis positive cells-Stomach	Zc3h11a	protein_coding
104415	Sis positive cells-11-Stomach	Sis positive cells-7-Stomach	116.960149831263	54.7024652414533	2.13790676978378	0.54770848985725	Sis positive cells-11-Stomach	ENSMUSG00000026463.18	Sis positive cells-Stomach	Atp2b4	protein_coding
104416	Sis positive cells-8-Stomach	Sis positive cells-10-Stomach	68.1362300234792	25.9401096304585	2.62604786622919	0.00601051840721262	Sis positive cells-8-Stomach	ENSMUSG00000026455.15	Sis positive cells-Stomach	Klhl12	protein_coding
104417	Sis positive cells-9-Stomach	Sis positive cells-2-Stomach	52.7532589308941	20.8412667474298	2.53045820045432	0.0939143501126972	Sis positive cells-9-Stomach	ENSMUSG00000103976.2	Sis positive cells-Stomach	Gm37677	TEC
104418	Sis positive cells-7-Stomach	Sis positive cells-8-Stomach	124.350480101445	34.1715400298813	3.63823514074351	0.384673178061608	Sis positive cells-7-Stomach	ENSMUSG00000009418.17	Sis positive cells-Stomach	Nav1	protein_coding
104419	Sis positive cells-10-Stomach	Sis positive cells-6-Stomach	174.100030924622	82.0485182478326	2.12177887978401	0.00601051840721262	Sis positive cells-10-Stomach	ENSMUSG00000041782.15	Sis positive cells-Stomach	Lad1	protein_coding
104420	Sis positive cells-10-Stomach	Sis positive cells-2-Stomach	77.8569134270994	30.2787204565602	2.57082214941286	0.257700976709241	Sis positive cells-10-Stomach	ENSMUSG00000026413.13	Sis positive cells-Stomach	Pkp1	protein_coding
104421	Sis positive cells-9-Stomach	Sis positive cells-2-Stomach	88.8079569458413	27.7198037434882	3.20297820235019	0.0939143501126972	Sis positive cells-9-Stomach	ENSMUSG00000087230.11	Sis positive cells-Stomach	Mroh3	protein_coding
104422	Sis positive cells-8-Stomach	Sis positive cells-5-Stomach	59.6773663449546	24.6823687001371	2.41723939366835	0.048084147257701	Sis positive cells-8-Stomach	ENSMUSG00000033964.13	Sis positive cells-Stomach	Zbtb41	protein_coding
104423	Sis positive cells-11-Stomach	Sis positive cells-5-Stomach	58.9287711426054	12.4001372506953	4.74924410197828	0.257700976709241	Sis positive cells-11-Stomach	ENSMUSG00000070594.11	Sis positive cells-Stomach	Cfhr4	protein_coding
104424	Sis positive cells-11-Stomach	Sis positive cells-7-Stomach	208.172606046394	25.7757260979579	8.07355997095158	0.751314800901578	Sis positive cells-11-Stomach	ENSMUSG00000026365.16	Sis positive cells-Stomach	Cfh	protein_coding
104425	Sis positive cells-10-Stomach	Sis positive cells-3-Stomach	92.9853160599513	36.3573697121106	2.55710866076144	0.0202854996243426	Sis positive cells-10-Stomach	ENSMUSG00000006010.15	Sis positive cells-Stomach	Odr4	protein_coding
104426	Sis positive cells-10-Stomach	Sis positive cells-5-Stomach	125.959525014171	29.0184175084283	4.33952436358601	0.162283996994741	Sis positive cells-10-Stomach	ENSMUSG00000026484.14	Sis positive cells-Stomach	Rnf2	protein_coding
104427	Sis positive cells-11-Stomach	Sis positive cells-10-Stomach	248.645498382288	101.043695566752	2.46062746134836	0.048084147257701	Sis positive cells-11-Stomach	ENSMUSG00000008475.14	Sis positive cells-Stomach	Arpc5	protein_coding
104428	Sis positive cells-11-Stomach	Sis positive cells-4-Stomach	451.787245426642	137.801357070923	3.27837454785479	0.000751314800901579	Sis positive cells-11-Stomach	ENSMUSG00000042772.16	Sis positive cells-Stomach	Smg7	protein_coding
104429	Sis positive cells-9-Stomach	Sis positive cells-2-Stomach	61.6467604916149	12.2712321014866	5.02040511750867	0.54770848985725	Sis positive cells-9-Stomach	ENSMUSG00000100394.2	Sis positive cells-Stomach	Gm28791	lncRNA
104430	Sis positive cells-11-Stomach	Sis positive cells-2-Stomach	116.960149831263	4.66578030587343	25.0161774462183	1	Sis positive cells-11-Stomach	ENSMUSG00000042751.15	Sis positive cells-Stomach	Nmnat2	protein_coding
104431	Sis positive cells-11-Stomach	Sis positive cells-8-Stomach	236.80523655456	89.6306404227011	2.64182892310738	0.257700976709241	Sis positive cells-11-Stomach	ENSMUSG00000026473.17	Sis positive cells-Stomach	Glul	protein_coding
104432	Sis positive cells-8-Stomach	Sis positive cells-3-Stomach	113.37888109711	51.9569353741163	2.18194281192089	0.162283996994741	Sis positive cells-8-Stomach	ENSMUSG00000033684.15	Sis positive cells-Stomach	Qsox1	protein_coding
104433	Sis positive cells-10-Stomach	Sis positive cells-8-Stomach	106.812216125417	15.8723824469665	6.72583074246651	0.751314800901578	Sis positive cells-10-Stomach	ENSMUSG00000101964.2	Sis positive cells-Stomach	Gm28693	transcribed_processed_pseudogene
104434	Sis positive cells-11-Stomach	Sis positive cells-3-Stomach	110.952565891294	42.8351332010003	2.58985227962142	0.257700976709241	Sis positive cells-11-Stomach	ENSMUSG00000090394.9	Sis positive cells-Stomach	4930523C07Rik	protein_coding
104435	Sis positive cells-9-Stomach	Sis positive cells-2-Stomach	52.0354898704345	10.8644155851524	4.78604937091938	0.257700976709241	Sis positive cells-9-Stomach	ENSMUSG00000026696.16	Sis positive cells-Stomach	Vamp4	protein_coding
104436	Sis positive cells-9-Stomach	Sis positive cells-10-Stomach	62.1139875778504	28.8516422462121	2.15247583792651	0.257700976709241	Sis positive cells-9-Stomach	ENSMUSG00000040124.6	Sis positive cells-Stomach	Gorab	protein_coding
104437	Sis positive cells-11-Stomach	Sis positive cells-3-Stomach	235.715641907837	15.6418366988899	15.0605738126922	1	Sis positive cells-11-Stomach	ENSMUSG00000026579.9	Sis positive cells-Stomach	F5	protein_coding
104438	Sis positive cells-0-Stomach	Sis positive cells-7-Stomach	178.098451000061	87.282789403195	2.04035696668369	0.000751314800901579	Sis positive cells-0-Stomach	ENSMUSG00000026575.16	Sis positive cells-Stomach	Nme7	protein_coding
104439	Sis positive cells-11-Stomach	Sis positive cells-5-Stomach	103.169326194442	13.2236151461538	7.79676037537102	0.54770848985725	Sis positive cells-11-Stomach	ENSMUSG00000102302.2	Sis positive cells-Stomach	Gm38190	lncRNA
104440	Sis positive cells-10-Stomach	Sis positive cells-4-Stomach	251.426896604271	97.2494260784176	2.58521879824321	0.00601051840721262	Sis positive cells-10-Stomach	ENSMUSG00000026571.13	Sis positive cells-Stomach	Dcaf6	protein_coding
104441	Sis positive cells-9-Stomach	Sis positive cells-8-Stomach	77.418723890119	25.8238772554232	2.99717781905403	0.162283996994741	Sis positive cells-9-Stomach	ENSMUSG00000026563.14	Sis positive cells-Stomach	Tada1	protein_coding
104442	Sis positive cells-10-Stomach	Sis positive cells-0-Stomach	174.087092329146	67.9642029389743	2.56122300522517	0.00601051840721262	Sis positive cells-10-Stomach	ENSMUSG00000026687.15	Sis positive cells-Stomach	Aldh9a1	protein_coding
104443	Sis positive cells-11-Stomach	Sis positive cells-7-Stomach	209.464995606898	37.9189462631254	5.52282665997894	0.257700976709241	Sis positive cells-11-Stomach	ENSMUSG00000026667.15	Sis positive cells-Stomach	Uhmk1	protein_coding
104444	Sis positive cells-11-Stomach	Sis positive cells-5-Stomach	272.326022037744	127.002418818705	2.14416845668038	0	Sis positive cells-11-Stomach	ENSMUSG00000026663.7	Sis positive cells-Stomach	Atf6	protein_coding
104445	Sis positive cells-10-Stomach	Sis positive cells-3-Stomach	55.2336935097216	13.8321296923329	3.99098222149449	0.384673178061608	Sis positive cells-10-Stomach	ENSMUSG00000026659.14	Sis positive cells-Stomach	Dusp12	protein_coding
104446	Sis positive cells-10-Stomach	Sis positive cells-3-Stomach	85.6172525120662	9.4855339976793	9.01763424079082	0.54770848985725	Sis positive cells-10-Stomach	ENSMUSG00000062729.13	Sis positive cells-Stomach	Ppox	protein_coding
104447	Sis positive cells-8-Stomach	Sis positive cells-2-Stomach	51.6477545108464	7.52017478511363	6.8601003276801	0.751314800901578	Sis positive cells-8-Stomach	ENSMUSG00000102929.2	Sis positive cells-Stomach	Gm37154	TEC
104448	Sis positive cells-8-Stomach	Sis positive cells-6-Stomach	843.133863857939	15.3663948721617	54.8336505967607	1	Sis positive cells-8-Stomach	ENSMUSG00000038209.13	Sis positive cells-Stomach	Itln1	protein_coding
104449	Sis positive cells-8-Stomach	Sis positive cells-2-Stomach	106.218701048164	13.0598019129615	8.12779732666153	0.751314800901578	Sis positive cells-8-Stomach	ENSMUSG00000004709.15	Sis positive cells-Stomach	Cd244a	protein_coding
104450	Sis positive cells-11-Stomach	Sis positive cells-3-Stomach	809.275322432719	5.53391623448159	145.977191610363	1	Sis positive cells-11-Stomach	ENSMUSG00000037942.6	Sis positive cells-Stomach	Crp	protein_coding
104451	Sis positive cells-8-Stomach	Sis positive cells-2-Stomach	123.737052545915	26.1916021199162	4.72288114213648	0.162283996994741	Sis positive cells-8-Stomach	ENSMUSG00000037860.16	Sis positive cells-Stomach	Aim2	protein_coding
104452	Sis positive cells-11-Stomach	Sis positive cells-10-Stomach	209.464995606898	55.1637774419877	3.79664045709303	0.384673178061608	Sis positive cells-11-Stomach	ENSMUSG00000050069.4	Sis positive cells-Stomach	Grem2	protein_coding
104453	Sis positive cells-7-Stomach	Sis positive cells-10-Stomach	72.8368054093053	28.9371740897545	2.51654289926313	0.54770848985725	Sis positive cells-7-Stomach	ENSMUSG00000019699.17	Sis positive cells-Stomach	Akt3	protein_coding
104454	Sis positive cells-9-Stomach	Sis positive cells-0-Stomach	68.1665170066638	27.4630172992334	2.4815809732179	0.384673178061608	Sis positive cells-9-Stomach	ENSMUSG00000038936.14	Sis positive cells-Stomach	Sccpdh	protein_coding
104455	Sis positive cells-11-Stomach	Sis positive cells-1-Stomach	126.849849849898	39.5563461040202	3.20625638557533	0.384673178061608	Sis positive cells-11-Stomach	ENSMUSG00000026489.14	Sis positive cells-Stomach	Coq8a	protein_coding
104456	Sis positive cells-10-Stomach	Sis positive cells-7-Stomach	57.3412949725925	25.0405823560623	2.28941962934899	0.384673178061608	Sis positive cells-10-Stomach	ENSMUSG00000104388.2	Sis positive cells-Stomach	Gm37033	TEC
104457	Sis positive cells-11-Stomach	Sis positive cells-4-Stomach	103.169326194442	36.3372779013615	2.83870848525295	0.54770848985725	Sis positive cells-11-Stomach	ENSMUSG00000038776.14	Sis positive cells-Stomach	Ephx1	protein_coding
104458	Sis positive cells-10-Stomach	Sis positive cells-5-Stomach	67.0452064294928	28.6170104106462	2.34237545128204	0.257700976709241	Sis positive cells-10-Stomach	ENSMUSG00000038633.6	Sis positive cells-Stomach	Degs1	protein_coding
104459	Sis positive cells-8-Stomach	Sis positive cells-1-Stomach	117.650672899362	50.2784404955849	2.33971608067051	0.0202854996243426	Sis positive cells-8-Stomach	ENSMUSG00000026510.11	Sis positive cells-Stomach	Trp53bp2	protein_coding
104460	Sis positive cells-8-Stomach	Sis positive cells-3-Stomach	186.244305113283	14.0671711899877	13.2309469423627	1	Sis positive cells-8-Stomach	ENSMUSG00000038599.15	Sis positive cells-Stomach	Capn8	protein_coding
104461	Sis positive cells-9-Stomach	Sis positive cells-0-Stomach	128.212261185596	39.8411311045985	3.21753128785849	0.048084147257701	Sis positive cells-9-Stomach	ENSMUSG00000046836.14	Sis positive cells-Stomach	Brox	protein_coding
104462	Sis positive cells-11-Stomach	Sis positive cells-10-Stomach	707.34044670018	323.813851486024	2.18436796256408	0.0939143501126972	Sis positive cells-11-Stomach	ENSMUSG00000056050.16	Sis positive cells-Stomach	Mia3	protein_coding
104463	Sis positive cells-11-Stomach	Sis positive cells-2-Stomach	110.952565891294	47.1817954291048	2.35131053782411	0.0939143501126972	Sis positive cells-11-Stomach	ENSMUSG00000072258.12	Sis positive cells-Stomach	Taf1a	protein_coding
104464	Sis positive cells-11-Stomach	Sis positive cells-3-Stomach	297.255518459838	10.3295923956074	28.7502163611525	1	Sis positive cells-11-Stomach	ENSMUSG00000039384.9	Sis positive cells-Stomach	Dusp10	protein_coding
104465	Sis positive cells-11-Stomach	Sis positive cells-5-Stomach	103.169326194442	23.4062000863297	4.40632236716656	0.751314800901578	Sis positive cells-11-Stomach	ENSMUSG00000026621.14	Sis positive cells-Stomach	Mtarc1	protein_coding
104466	Sis positive cells-11-Stomach	Sis positive cells-0-Stomach	297.020156672323	140.17806834842	2.11879769920285	0.000751314800901579	Sis positive cells-11-Stomach	ENSMUSG00000039210.17	Sis positive cells-Stomach	Gpatch2	protein_coding
104467	Sis positive cells-8-Stomach	Sis positive cells-0-Stomach	57.3898312559544	22.46713183017	2.55369909691544	0.0939143501126972	Sis positive cells-8-Stomach	ENSMUSG00000104394.3	Sis positive cells-Stomach	Gm37254	TEC
104468	Sis positive cells-11-Stomach	Sis positive cells-2-Stomach	248.645498382288	70.7351074429268	3.51480840682714	0.00601051840721262	Sis positive cells-11-Stomach	ENSMUSG00000026608.14	Sis positive cells-Stomach	Kctd3	protein_coding
104469	Sis positive cells-3-Stomach	Sis positive cells-7-Stomach	53.6282605540093	17.9530245652569	2.98603725442505	0.54770848985725	Sis positive cells-3-Stomach	ENSMUSG00000026604.18	Sis positive cells-Stomach	Ptpn14	protein_coding
104470	Sis positive cells-10-Stomach	Sis positive cells-2-Stomach	206.465816990084	92.4125965952243	2.23404042513942	0.000751314800901579	Sis positive cells-10-Stomach	ENSMUSG00000026626.12	Sis positive cells-Stomach	Ppp2r5a	protein_coding
104471	Sis positive cells-10-Stomach	Sis positive cells-2-Stomach	165.701080529165	77.4573607858898	2.13910837865213	0.0939143501126972	Sis positive cells-10-Stomach	ENSMUSG00000037461.11	Sis positive cells-Stomach	Ints7	protein_coding
104472	Sis positive cells-10-Stomach	Sis positive cells-8-Stomach	57.3412949725925	7.38895617349022	7.75126837189237	0.54770848985725	Sis positive cells-10-Stomach	ENSMUSG00000102970.2	Sis positive cells-Stomach	Gm37349	TEC
104473	Sis positive cells-8-Stomach	Sis positive cells-9-Stomach	68.0565975725518	29.3953617780215	2.31476824146496	0.048084147257701	Sis positive cells-8-Stomach	ENSMUSG00000037375.17	Sis positive cells-Stomach	Hhat	protein_coding
104474	Sis positive cells-11-Stomach	Sis positive cells-2-Stomach	260.645138329931	23.5644669225097	11.0566715755107	1	Sis positive cells-11-Stomach	ENSMUSG00000016181.10	Sis positive cells-Stomach	Utp25	protein_coding
104475	Sis positive cells-4-Stomach	Sis positive cells-9-Stomach	715.340954289271	329.902870346952	2.16830265984159	0.000751314800901579	Sis positive cells-4-Stomach	ENSMUSG00000026640.13	Sis positive cells-Stomach	Plxna2	protein_coding
104476	Sis positive cells-11-Stomach	Sis positive cells-8-Stomach	225.893622713321	53.8122829409021	4.19721368863835	0.0939143501126972	Sis positive cells-11-Stomach	ENSMUSG00000026648.19	Sis positive cells-Stomach	Dclre1c	protein_coding
104477	Sis positive cells-11-Stomach	Sis positive cells-2-Stomach	209.464995606898	12.9838399909279	16.1211001330746	1	Sis positive cells-11-Stomach	ENSMUSG00000026646.17	Sis positive cells-Stomach	Suv39h2	protein_coding
104478	Sis positive cells-4-Stomach	Sis positive cells-0-Stomach	115.288979985896	52.497204380312	2.19586971629228	0.00601051840721262	Sis positive cells-4-Stomach	ENSMUSG00000026664.8	Sis positive cells-Stomach	Phyh	protein_coding
104479	Sis positive cells-2-Stomach	Sis positive cells-4-Stomach	51.8489483802081	22.0493312748825	2.35088488105061	0.257700976709241	Sis positive cells-2-Stomach	ENSMUSG00000026669.15	Sis positive cells-Stomach	Mcm10	protein_coding
104480	Sis positive cells-0-Stomach	Sis positive cells-4-Stomach	186.403010295761	87.2783819393141	2.13559933354432	0.000751314800901579	Sis positive cells-0-Stomach	ENSMUSG00000025817.13	Sis positive cells-Stomach	Nudt5	protein_coding
104481	Sis positive cells-11-Stomach	Sis positive cells-3-Stomach	308.502917511382	11.989565815485	25.7103400452421	1	Sis positive cells-11-Stomach	ENSMUSG00000025815.14	Sis positive cells-Stomach	Dhtkd1	protein_coding
104482	Sis positive cells-11-Stomach	Sis positive cells-3-Stomach	424.070236504762	10.1759462282259	41.6338577686193	1	Sis positive cells-11-Stomach	ENSMUSG00000039063.6	Sis positive cells-Stomach	Echdc3	protein_coding
104483	Sis positive cells-10-Stomach	Sis positive cells-7-Stomach	93.1836307836449	39.0732621899026	2.38448956309799	0.00601051840721262	Sis positive cells-10-Stomach	ENSMUSG00000047909.12	Sis positive cells-Stomach	Ankrd16	protein_coding
104484	Sis positive cells-11-Stomach	Sis positive cells-2-Stomach	206.338652388884	20.3554520721969	10.1322893131645	1	Sis positive cells-11-Stomach	ENSMUSG00000026730.13	Sis positive cells-Stomach	Pter	protein_coding
104485	Sis positive cells-11-Stomach	Sis positive cells-2-Stomach	248.645498382288	53.3316546493864	4.66156327576817	0.384673178061608	Sis positive cells-11-Stomach	ENSMUSG00000063275.16	Sis positive cells-Stomach	Hacd1	protein_coding
104486	Sis positive cells-7-Stomach	Sis positive cells-6-Stomach	227.975971056119	35.7196501103736	6.38086212296622	0.54770848985725	Sis positive cells-7-Stomach	ENSMUSG00000057914.16	Sis positive cells-Stomach	Cacnb2	protein_coding
104487	Sis positive cells-7-Stomach	Sis positive cells-3-Stomach	134.0299338013	42.0995568083841	3.18312383127746	0.751314800901578	Sis positive cells-7-Stomach	ENSMUSG00000026748.14	Sis positive cells-Stomach	Plxdc2	protein_coding
104488	Sis positive cells-11-Stomach	Sis positive cells-2-Stomach	225.893622713321	41.6858127312253	5.4178970960349	0.257700976709241	Sis positive cells-11-Stomach	ENSMUSG00000036327.19	Sis positive cells-Stomach	Qsox2	protein_coding
104489	Sis positive cells-6-Stomach	Sis positive cells-5-Stomach	54.6784079811396	22.2273373914058	2.45930558225354	0.048084147257701	Sis positive cells-6-Stomach	ENSMUSG00000026927.18	Sis positive cells-Stomach	Entr1	protein_coding
104490	Sis positive cells-11-Stomach	Sis positive cells-8-Stomach	320.417561498192	103.106049381054	3.10744606122454	0.00601051840721262	Sis positive cells-11-Stomach	ENSMUSG00000026918.17	Sis positive cells-Stomach	Brd3	protein_coding
104491	Sis positive cells-11-Stomach	Sis positive cells-0-Stomach	915.237234757313	234.896061523509	3.89622655465499	0.000751314800901579	Sis positive cells-11-Stomach	ENSMUSG00000015846.16	Sis positive cells-Stomach	Rxra	protein_coding
104492	Sis positive cells-11-Stomach	Sis positive cells-7-Stomach	84.1429684117787	35.3430817059743	2.38035736492974	0.257700976709241	Sis positive cells-11-Stomach	ENSMUSG00000026837.17	Sis positive cells-Stomach	Col5a1	protein_coding
104493	Sis positive cells-8-Stomach	Sis positive cells-2-Stomach	97.0115314542513	39.8957096154012	2.43126941957215	0.257700976709241	Sis positive cells-8-Stomach	ENSMUSG00000026806.16	Sis positive cells-Stomach	Ddx31	protein_coding
104494	Sis positive cells-11-Stomach	Sis positive cells-0-Stomach	200.940257413594	42.1598773901513	4.76525590896134	0.162283996994741	Sis positive cells-11-Stomach	ENSMUSG00000026803.18	Sis positive cells-Stomach	Ttf1	protein_coding
104495	Sis positive cells-9-Stomach	Sis positive cells-4-Stomach	105.259019252961	36.7433487127514	2.86420211871573	0.048084147257701	Sis positive cells-9-Stomach	ENSMUSG00000039826.14	Sis positive cells-Stomach	Trub2	protein_coding
104496	Sis positive cells-7-Stomach	Sis positive cells-4-Stomach	51.3663994772214	6.63798316861578	7.72811816368043	0.384673178061608	Sis positive cells-7-Stomach	ENSMUSG00000055632.19	Sis positive cells-Stomach	Hmcn2	protein_coding
104497	Sis positive cells-11-Stomach	Sis positive cells-3-Stomach	484.367035779721	8.64580532701628	55.959788544215	1	Sis positive cells-11-Stomach	ENSMUSG00000076441.10	Sis positive cells-Stomach	Ass1	protein_coding
104498	Sis positive cells-10-Stomach	Sis positive cells-5-Stomach	827.126614707282	342.668176312277	2.41374173169851	0.0202854996243426	Sis positive cells-10-Stomach	ENSMUSG00000026825.18	Sis positive cells-Stomach	Dnm1	protein_coding
104499	Sis positive cells-8-Stomach	Sis positive cells-3-Stomach	96.2231912329998	9.43263468782824	10.1913495983326	1	Sis positive cells-8-Stomach	ENSMUSG00000026797.17	Sis positive cells-Stomach	Stxbp1	protein_coding
104500	Sis positive cells-8-Stomach	Sis positive cells-2-Stomach	147.322927529991	60.2606202170056	2.44452316899205	0.162283996994741	Sis positive cells-8-Stomach	ENSMUSG00000026796.17	Sis positive cells-Stomach	Niban2	protein_coding
104501	Sis positive cells-10-Stomach	Sis positive cells-4-Stomach	58.6532761496236	25.8934875304822	2.26468640875445	0.0939143501126972	Sis positive cells-10-Stomach	ENSMUSG00000026792.17	Sis positive cells-Stomach	Lrsam1	protein_coding
104502	Sis positive cells-8-Stomach	Sis positive cells-3-Stomach	62.5757987056307	23.0442943574543	2.71471326492343	0.54770848985725	Sis positive cells-8-Stomach	ENSMUSG00000038740.10	Sis positive cells-Stomach	Mvb12b	protein_coding
104503	Sis positive cells-11-Stomach	Sis positive cells-7-Stomach	116.960149831263	27.3239715755386	4.27929580258802	0.751314800901578	Sis positive cells-11-Stomach	ENSMUSG00000047250.14	Sis positive cells-Stomach	Ptgs1	protein_coding
104504	Sis positive cells-11-Stomach	Sis positive cells-3-Stomach	623.785646609775	154.460317453969	4.03828811186111	0.00601051840721262	Sis positive cells-11-Stomach	ENSMUSG00000035437.16	Sis positive cells-Stomach	Rabgap1	protein_coding
104505	Sis positive cells-11-Stomach	Sis positive cells-6-Stomach	529.882557105089	2.26556667419883	232.861802342773	1	Sis positive cells-11-Stomach	ENSMUSG00000026866.17	Sis positive cells-Stomach	Kynu	protein_coding
104506	Sis positive cells-7-Stomach	Sis positive cells-9-Stomach	119.341780532504	28.4298055516005	4.19664544878673	0.162283996994741	Sis positive cells-7-Stomach	ENSMUSG00000026872.19	Sis positive cells-Stomach	Zeb2	protein_coding
104507	Sis positive cells-11-Stomach	Sis positive cells-7-Stomach	459.813922375846	45.0552433492569	10.2035157962467	1	Sis positive cells-11-Stomach	ENSMUSG00000026761.13	Sis positive cells-Stomach	Orc4	protein_coding
104508	Sis positive cells-11-Stomach	Sis positive cells-5-Stomach	119.384194387351	4.82527817164336	24.6923114139621	1	Sis positive cells-11-Stomach	ENSMUSG00000085862.3	Sis positive cells-Stomach	Gm13483	lncRNA
104509	Sis positive cells-0-Stomach	Sis positive cells-10-Stomach	79.9034038633936	33.8653726446373	2.35904132189803	0.048084147257701	Sis positive cells-0-Stomach	ENSMUSG00000026946.10	Sis positive cells-Stomach	Nmi	protein_coding
104510	Sis positive cells-11-Stomach	Sis positive cells-8-Stomach	60.4754580492355	21.806169852413	2.77250582748581	0.0939143501126972	Sis positive cells-11-Stomach	ENSMUSG00000026960.7	Sis positive cells-Stomach	Arl6ip6	protein_coding
104511	Sis positive cells-9-Stomach	Sis positive cells-4-Stomach	57.9033891430973	19.7086966256125	2.93697855607119	0.384673178061608	Sis positive cells-9-Stomach	ENSMUSG00000026826.14	Sis positive cells-Stomach	Nr4a2	protein_coding
104512	Sis positive cells-8-Stomach	Sis positive cells-5-Stomach	50.3983990484391	3.08703820036238	16.2763246002393	1	Sis positive cells-8-Stomach	ENSMUSG00000026828.12	Sis positive cells-Stomach	Galnt5	protein_coding
104513	Sis positive cells-8-Stomach	Sis positive cells-3-Stomach	148.706193741323	13.4964383548828	11.0107631511574	1	Sis positive cells-8-Stomach	ENSMUSG00000026834.14	Sis positive cells-Stomach	Acvr1c	protein_coding
104514	Sis positive cells-11-Stomach	Sis positive cells-7-Stomach	233.145519262354	65.8938250271835	3.5378146741283	0.0939143501126972	Sis positive cells-11-Stomach	ENSMUSG00000026839.18	Sis positive cells-Stomach	Upp2	protein_coding
104515	Sis positive cells-10-Stomach	Sis positive cells-9-Stomach	75.5275289067077	12.0965659494673	6.23938524119894	0.384673178061608	Sis positive cells-10-Stomach	ENSMUSG00000036641.10	Sis positive cells-Stomach	Ccdc148	protein_coding
104516	Sis positive cells-11-Stomach	Sis positive cells-6-Stomach	212.035118252381	18.9334609956644	11.1935785282801	1	Sis positive cells-11-Stomach	ENSMUSG00000054580.15	Sis positive cells-Stomach	Pla2r1	protein_coding
104517	Sis positive cells-10-Stomach	Sis positive cells-0-Stomach	106.812216125417	20.9620562996381	5.09354994089259	0.751314800901578	Sis positive cells-10-Stomach	ENSMUSG00000000392.18	Sis positive cells-Stomach	Fap	protein_coding
104518	Sis positive cells-11-Stomach	Sis positive cells-3-Stomach	268.393766749503	37.5470243197919	7.14656636436607	0.751314800901578	Sis positive cells-11-Stomach	ENSMUSG00000075324.14	Sis positive cells-Stomach	Fign	protein_coding
104519	Sis positive cells-8-Stomach	Sis positive cells-3-Stomach	206.877249757007	53.7969943854134	3.84498803770931	0.048084147257701	Sis positive cells-8-Stomach	ENSMUSG00000026994.10	Sis positive cells-Stomach	Galnt3	protein_coding
104520	Sis positive cells-11-Stomach	Sis positive cells-7-Stomach	116.960149831263	24.1433195529188	4.84281879246396	0.751314800901578	Sis positive cells-11-Stomach	ENSMUSG00000034810.8	Sis positive cells-Stomach	Scn7a	protein_coding
104521	Sis positive cells-10-Stomach	Sis positive cells-5-Stomach	91.9396290699796	10.4669235482557	8.77639591875123	0.751314800901578	Sis positive cells-10-Stomach	ENSMUSG00000051730.16	Sis positive cells-Stomach	Mettl5	protein_coding
104522	Sis positive cells-4-Stomach	Sis positive cells-7-Stomach	221.649055525563	44.0055786652871	5.03592278568349	0.54770848985725	Sis positive cells-4-Stomach	ENSMUSG00000027015.5	Sis positive cells-Stomach	Cybrd1	protein_coding
104523	Sis positive cells-11-Stomach	Sis positive cells-3-Stomach	1191.1831825696	40.8605158463583	29.1455382419827	1	Sis positive cells-11-Stomach	ENSMUSG00000049044.17	Sis positive cells-Stomach	Rapgef4	protein_coding
104524	Sis positive cells-10-Stomach	Sis positive cells-6-Stomach	150.592905219603	14.1848374865457	10.6096956278893	1	Sis positive cells-10-Stomach	ENSMUSG00000041777.13	Sis positive cells-Stomach	Cir1	protein_coding
104525	Sis positive cells-8-Stomach	Sis positive cells-3-Stomach	309.639308247206	72.6242872362574	4.26312861362582	0.162283996994741	Sis positive cells-8-Stomach	ENSMUSG00000027006.14	Sis positive cells-Stomach	Dnajc10	protein_coding
104526	Sis positive cells-11-Stomach	Sis positive cells-10-Stomach	117.857542285211	41.6557187827017	2.828885369767	0.0202854996243426	Sis positive cells-11-Stomach	ENSMUSG00000027255.15	Sis positive cells-Stomach	Arfgap2	protein_coding
104527	Sis positive cells-11-Stomach	Sis positive cells-8-Stomach	141.538065940667	10.5303320818227	13.4291846634295	1	Sis positive cells-11-Stomach	ENSMUSG00000027249.16	Sis positive cells-Stomach	F2	protein_coding
104528	Sis positive cells-11-Stomach	Sis positive cells-2-Stomach	103.169326194442	51.3528219023437	2.00883289455196	0.0202854996243426	Sis positive cells-11-Stomach	ENSMUSG00000027198.17	Sis positive cells-Stomach	Ext2	protein_coding
104529	Sis positive cells-10-Stomach	Sis positive cells-6-Stomach	58.6532761496236	21.6908498784036	2.7032709077447	0.0939143501126972	Sis positive cells-10-Stomach	ENSMUSG00000075015.4	Sis positive cells-Stomach	Gm10801	protein_coding
104530	Sis positive cells-8-Stomach	Sis positive cells-2-Stomach	75.5111001596895	19.0929604801627	3.95337153307279	0.54770848985725	Sis positive cells-8-Stomach	ENSMUSG00000027165.17	Sis positive cells-Stomach	Iftap	protein_coding
104531	Sis positive cells-11-Stomach	Sis positive cells-3-Stomach	240.355145290312	65.5637449915995	3.66556989113714	0.54770848985725	Sis positive cells-11-Stomach	ENSMUSG00000048058.18	Sis positive cells-Stomach	Ldlrad3	protein_coding
104532	Sis positive cells-11-Stomach	Sis positive cells-3-Stomach	458.428872239171	65.5406005236899	6.99366395695325	0.751314800901578	Sis positive cells-11-Stomach	ENSMUSG00000027189.17	Sis positive cells-Stomach	Trim44	protein_coding
104533	Sis positive cells-11-Stomach	Sis positive cells-3-Stomach	118.40261827728	36.9044049300278	3.20776180739563	0.257700976709241	Sis positive cells-11-Stomach	ENSMUSG00000005089.16	Sis positive cells-Stomach	Slc1a2	protein_coding
104534	Sis positive cells-11-Stomach	Sis positive cells-10-Stomach	221.905131782588	67.0452064294928	3.30943924564496	0.257700976709241	Sis positive cells-11-Stomach	ENSMUSG00000027187.11	Sis positive cells-Stomach	Cat	protein_coding
104535	Sis positive cells-11-Stomach	Sis positive cells-9-Stomach	297.255518459838	21.4969530294307	13.8218332486732	1	Sis positive cells-11-Stomach	ENSMUSG00000032724.6	Sis positive cells-Stomach	Abtb2	protein_coding
104536	Sis positive cells-11-Stomach	Sis positive cells-2-Stomach	103.169326194442	34.7776865610581	2.96597262980812	0.0939143501126972	Sis positive cells-11-Stomach	ENSMUSG00000027185.16	Sis positive cells-Stomach	Nat10	protein_coding
104537	Sis positive cells-11-Stomach	Sis positive cells-3-Stomach	259.869028556199	5.06106105169676	51.2474659458585	1	Sis positive cells-11-Stomach	ENSMUSG00000055312.3	Sis positive cells-Stomach	Them7	protein_coding
104538	Sis positive cells-10-Stomach	Sis positive cells-5-Stomach	89.6376534674756	41.1598018534855	2.17750995709215	0.0202854996243426	Sis positive cells-10-Stomach	ENSMUSG00000027166.15	Sis positive cells-Stomach	Dnajc24	protein_coding
104539	Sis positive cells-10-Stomach	Sis positive cells-2-Stomach	55.2336935097216	19.9584766993313	2.76654520730524	0.384673178061608	Sis positive cells-10-Stomach	ENSMUSG00000085444.2	Sis positive cells-Stomach	Gm13936	lncRNA
104540	Sis positive cells-10-Stomach	Sis positive cells-6-Stomach	275.818887209939	18.0619524442651	15.2628161268468	1	Sis positive cells-10-Stomach	ENSMUSG00000041644.15	Sis positive cells-Stomach	Slc5a12	protein_coding
104541	Sis positive cells-2-Stomach	Sis positive cells-1-Stomach	171.331820061052	82.8363520275431	2.06818786666778	0.00601051840721262	Sis positive cells-2-Stomach	ENSMUSG00000040282.14	Sis positive cells-Stomach	Cdin1	protein_coding
104542	Sis positive cells-11-Stomach	Sis positive cells-2-Stomach	103.169326194442	41.5757249225083	2.48112366411091	0.0202854996243426	Sis positive cells-11-Stomach	ENSMUSG00000027351.15	Sis positive cells-Stomach	Spred1	protein_coding
104543	Sis positive cells-7-Stomach	Sis positive cells-6-Stomach	83.9372435498526	20.2889418567942	4.13554776116346	0.384673178061608	Sis positive cells-7-Stomach	ENSMUSG00000040007.9	Sis positive cells-Stomach	Bahd1	protein_coding
104544	Sis positive cells-11-Stomach	Sis positive cells-6-Stomach	209.464995606898	22.3693937999283	9.36017291083051	0.751314800901578	Sis positive cells-11-Stomach	ENSMUSG00000068580.12	Sis positive cells-Stomach	Zfyve19	protein_coding
104545	Sis positive cells-11-Stomach	Sis positive cells-4-Stomach	332.857697673882	146.184804252056	2.27687775483444	0.000751314800901579	Sis positive cells-11-Stomach	ENSMUSG00000014077.14	Sis positive cells-Stomach	Chp1	protein_coding
104546	Sis positive cells-11-Stomach	Sis positive cells-4-Stomach	233.920299662525	36.5537956974141	6.39786693915559	0.751314800901578	Sis positive cells-11-Stomach	ENSMUSG00000062646.13	Sis positive cells-Stomach	Ganc	protein_coding
104547	Sis positive cells-9-Stomach	Sis positive cells-0-Stomach	296.055753484674	134.491359321393	2.20121012143246	0.000751314800901579	Sis positive cells-9-Stomach	ENSMUSG00000000308.15	Sis positive cells-Stomach	Ckmt1	protein_coding
104548	Sis positive cells-10-Stomach	Sis positive cells-0-Stomach	88.2483784939415	39.6747302499556	2.22398836877668	0.00601051840721262	Sis positive cells-10-Stomach	ENSMUSG00000074884.13	Sis positive cells-Stomach	Serf2	protein_coding
104549	Sis positive cells-10-Stomach	Sis positive cells-4-Stomach	67.4603470265795	7.3491537730612	9.16822084538584	0.751314800901578	Sis positive cells-10-Stomach	ENSMUSG00000027233.5	Sis positive cells-Stomach	Patl2	protein_coding
104550	Sis positive cells-11-Stomach	Sis positive cells-8-Stomach	1153.94395056871	82.4678645486412	13.991074537195	1	Sis positive cells-11-Stomach	ENSMUSG00000027227.8	Sis positive cells-Stomach	Sord	protein_coding
104551	Sis positive cells-4-Stomach	Sis positive cells-10-Stomach	712.866855306712	196.889246032072	3.62051592209041	0.751314800901578	Sis positive cells-4-Stomach	ENSMUSG00000027219.14	Sis positive cells-Stomach	Slc28a2	protein_coding
104552	Sis positive cells-7-Stomach	Sis positive cells-4-Stomach	65.7591508929766	9.54740759513858	6.88148436051115	0.257700976709241	Sis positive cells-7-Stomach	ENSMUSG00000027204.14	Sis positive cells-Stomach	Fbn1	protein_coding
104553	Sis positive cells-11-Stomach	Sis positive cells-2-Stomach	116.960149831263	3.65483129244825	31.9169261821933	1	Sis positive cells-11-Stomach	ENSMUSG00000035109.15	Sis positive cells-Stomach	Shc4	protein_coding
104554	Sis positive cells-8-Stomach	Sis positive cells-9-Stomach	365.814054852627	76.9923060217165	4.75081947220458	0.162283996994741	Sis positive cells-8-Stomach	ENSMUSG00000027207.16	Sis positive cells-Stomach	Galk2	protein_coding
104555	Sis positive cells-11-Stomach	Sis positive cells-0-Stomach	167.994214464901	65.4270675968553	2.56741661316399	0.048084147257701	Sis positive cells-11-Stomach	ENSMUSG00000027359.17	Sis positive cells-Stomach	Slc27a2	protein_coding
104556	Sis positive cells-10-Stomach	Sis positive cells-1-Stomach	148.86294924289	20.0848650042251	7.40850705946958	0.751314800901578	Sis positive cells-10-Stomach	ENSMUSG00000001999.16	Sis positive cells-Stomach	Blvra	protein_coding
104557	Sis positive cells-10-Stomach	Sis positive cells-5-Stomach	67.4603470265795	3.65977924337011	18.3853966552546	1	Sis positive cells-10-Stomach	ENSMUSG00002074943.1	Sis positive cells-Stomach	ENSMUSG00002074943	snoRNA
104558	Sis positive cells-11-Stomach	Sis positive cells-8-Stomach	119.384194387351	48.1921382997957	2.47694808982897	0.257700976709241	Sis positive cells-11-Stomach	ENSMUSG00000042851.18	Sis positive cells-Stomach	Zc3h6	protein_coding
104559	Sis positive cells-10-Stomach	Sis positive cells-0-Stomach	132.752325755876	47.0580303121731	2.82064757916033	0.0939143501126972	Sis positive cells-10-Stomach	ENSMUSG00000027397.15	Sis positive cells-Stomach	Slc20a1	protein_coding
104560	Sis positive cells-11-Stomach	Sis positive cells-3-Stomach	58.9287711426054	23.4122782474185	2.51635517775054	0.0939143501126972	Sis positive cells-11-Stomach	ENSMUSG00000027300.11	Sis positive cells-Stomach	Ubox5	protein_coding
104561	Sis positive cells-11-Stomach	Sis positive cells-8-Stomach	200.940257413594	60.4877759234378	3.32161396590684	0.384673178061608	Sis positive cells-11-Stomach	ENSMUSG00000079043.4	Sis positive cells-Stomach	Fastkd5	protein_coding
104562	Sis positive cells-10-Stomach	Sis positive cells-5-Stomach	110.467387019443	51.2813796508581	2.15391724245801	0.00601051840721262	Sis positive cells-10-Stomach	ENSMUSG00000037703.15	Sis positive cells-Stomach	Lzts3	protein_coding
104563	Sis positive cells-10-Stomach	Sis positive cells-0-Stomach	51.8802192609171	12.6838550180092	4.08782195694676	0.048084147257701	Sis positive cells-10-Stomach	ENSMUSG00000068290.12	Sis positive cells-Stomach	Ddrgk1	protein_coding
104564	Sis positive cells-9-Stomach	Sis positive cells-5-Stomach	126.981217362301	57.5159332172689	2.20754727928827	0.0202854996243426	Sis positive cells-9-Stomach	ENSMUSG00000085566.2	Sis positive cells-Stomach	A730017L22Rik	lncRNA
104565	Sis positive cells-8-Stomach	Sis positive cells-2-Stomach	59.8143764069506	10.8868964972121	5.4900380509493	0.54770848985725	Sis positive cells-8-Stomach	ENSMUSG00000027330.17	Sis positive cells-Stomach	Cdc25b	protein_coding
104566	Sis positive cells-11-Stomach	Sis positive cells-2-Stomach	259.396165563293	117.891489837493	2.2001941274944	0	Sis positive cells-11-Stomach	ENSMUSG00000037514.19	Sis positive cells-Stomach	Pank2	protein_coding
104567	Sis positive cells-8-Stomach	Sis positive cells-6-Stomach	79.0755992976624	10.9710721932222	7.20199247451228	0.54770848985725	Sis positive cells-8-Stomach	ENSMUSG00000048911.16	Sis positive cells-Stomach	Rnf24	protein_coding
104568	Sis positive cells-11-Stomach	Sis positive cells-4-Stomach	238.768388774702	50.0596784920112	4.76892194969456	0.162283996994741	Sis positive cells-11-Stomach	ENSMUSG00000044991.11	Sis positive cells-Stomach	Shld1	protein_coding
104569	Sis positive cells-10-Stomach	Sis positive cells-2-Stomach	65.2865704569323	11.6710033291309	5.58997961194745	0.162283996994741	Sis positive cells-10-Stomach	ENSMUSG00000027274.17	Sis positive cells-Stomach	Mkks	protein_coding
104570	Sis positive cells-3-Stomach	Sis positive cells-0-Stomach	62.5586940727066	29.9521818348973	2.08825560226165	0.0202854996243426	Sis positive cells-3-Stomach	ENSMUSG00000062098.12	Sis positive cells-Stomach	Btbd3	protein_coding
104571	Sis positive cells-8-Stomach	Sis positive cells-2-Stomach	92.3991991494685	38.1470268745524	2.42181340420676	0.048084147257701	Sis positive cells-8-Stomach	ENSMUSG00000037279.14	Sis positive cells-Stomach	Ovol2	protein_coding
104572	Sis positive cells-11-Stomach	Sis positive cells-9-Stomach	331.419312639732	131.486504664436	2.5204419956675	0.000751314800901579	Sis positive cells-11-Stomach	ENSMUSG00000001768.17	Sis positive cells-Stomach	Rin2	protein_coding
104573	Sis positive cells-11-Stomach	Sis positive cells-2-Stomach	248.645498382288	3.33035865612054	74.439760510949	1	Sis positive cells-11-Stomach	ENSMUSG00000037143.18	Sis positive cells-Stomach	Cfap61	protein_coding
104574	Sis positive cells-11-Stomach	Sis positive cells-4-Stomach	200.940257413594	22.5699334235482	8.89950619624176	0.751314800901578	Sis positive cells-11-Stomach	ENSMUSG00000032802.9	Sis positive cells-Stomach	Srxn1	protein_coding
104575	Sis positive cells-10-Stomach	Sis positive cells-9-Stomach	91.9396290699796	13.9063622504341	6.60730350470085	0.54770848985725	Sis positive cells-10-Stomach	ENSMUSG00000042745.10	Sis positive cells-Stomach	Id1	protein_coding
104576	Sis positive cells-10-Stomach	Sis positive cells-8-Stomach	70.7258315044497	33.5169512537745	2.10981997644317	0.000751314800901579	Sis positive cells-10-Stomach	ENSMUSG00000027475.10	Sis positive cells-Stomach	Kif3b	protein_coding
104577	Sis positive cells-4-Stomach	Sis positive cells-0-Stomach	51.3726596646441	15.5127127687004	3.31015979167319	0.162283996994741	Sis positive cells-4-Stomach	ENSMUSG00000027488.13	Sis positive cells-Stomach	Snta1	protein_coding
104578	Sis positive cells-11-Stomach	Sis positive cells-9-Stomach	209.464995606898	27.8127245008681	7.52891743583061	0.751314800901578	Sis positive cells-11-Stomach	ENSMUSG00000027597.16	Sis positive cells-Stomach	Ahcy	protein_coding
104579	Sis positive cells-11-Stomach	Sis positive cells-5-Stomach	116.960149831263	26.0853209993939	4.48241850843603	0.257700976709241	Sis positive cells-11-Stomach	ENSMUSG00000038375.16	Sis positive cells-Stomach	Trp53inp2	protein_coding
104580	Sis positive cells-11-Stomach	Sis positive cells-2-Stomach	469.334024163096	41.6749867142496	11.2593060753611	1	Sis positive cells-11-Stomach	ENSMUSG00000027605.19	Sis positive cells-Stomach	Acss2	protein_coding
104581	Sis positive cells-10-Stomach	Sis positive cells-7-Stomach	93.1836307836449	40.1451031725839	2.32084152251097	0.0202854996243426	Sis positive cells-10-Stomach	ENSMUSG00000027613.16	Sis positive cells-Stomach	Eif6	protein_coding
104582	Sis positive cells-2-Stomach	Sis positive cells-1-Stomach	79.7138343803107	31.9249753141264	2.49644264935583	0.162283996994741	Sis positive cells-2-Stomach	ENSMUSG00000038241.17	Sis positive cells-Stomach	Cep250	protein_coding
104583	Sis positive cells-11-Stomach	Sis positive cells-9-Stomach	212.035118252381	50.5310026688394	4.19550675798356	0.0939143501126972	Sis positive cells-11-Stomach	ENSMUSG00000005881.14	Sis positive cells-Stomach	Ergic3	protein_coding
104584	Sis positive cells-10-Stomach	Sis positive cells-8-Stomach	227.230234367341	46.6897953232407	4.86597923597864	0.751314800901578	Sis positive cells-10-Stomach	ENSMUSG00000027628.11	Sis positive cells-Stomach	Aar2	protein_coding
104585	Sis positive cells-8-Stomach	Sis positive cells-2-Stomach	135.400615221199	59.6240917977634	2.27069133006026	0.000751314800901579	Sis positive cells-8-Stomach	ENSMUSG00000027649.16	Sis positive cells-Stomach	Ctnnbl1	protein_coding
104586	Sis positive cells-11-Stomach	Sis positive cells-10-Stomach	119.384194387351	55.2336935097216	2.1612275863912	0.751314800901578	Sis positive cells-11-Stomach	ENSMUSG00000074623.5	Sis positive cells-Stomach	Gm826	protein_coding
104587	Sis positive cells-10-Stomach	Sis positive cells-11-Stomach	63.7272249128406	23.680523655456	2.69041013359625	0.0939143501126972	Sis positive cells-10-Stomach	ENSMUSG00000074622.5	Sis positive cells-Stomach	Mafb	protein_coding
104588	Sis positive cells-10-Stomach	Sis positive cells-4-Stomach	290.881958923053	86.0076265007682	3.38177151307999	0.384673178061608	Sis positive cells-10-Stomach	ENSMUSG00000027412.13	Sis positive cells-Stomach	Lpin3	protein_coding
104589	Sis positive cells-7-Stomach	Sis positive cells-0-Stomach	55.3810429171977	17.7391947427346	3.12076371463957	0.048084147257701	Sis positive cells-7-Stomach	ENSMUSG00000017679.17	Sis positive cells-Stomach	Ttpal	protein_coding
104590	Sis positive cells-4-Stomach	Sis positive cells-9-Stomach	744.078927304697	44.8480182576499	16.58764600413	1	Sis positive cells-4-Stomach	ENSMUSG00000017697.4	Sis positive cells-Stomach	Ada	protein_coding
104591	Sis positive cells-11-Stomach	Sis positive cells-9-Stomach	200.940257413594	56.5905593156465	3.55032282089204	0.54770848985725	Sis positive cells-11-Stomach	ENSMUSG00000045503.17	Sis positive cells-Stomach	Sys1	protein_coding
104592	Sis positive cells-11-Stomach	Sis positive cells-2-Stomach	248.645498382288	70.7314750285578	3.51498888427062	0.000751314800901579	Sis positive cells-11-Stomach	ENSMUSG00000039463.15	Sis positive cells-Stomach	Slc9a8	protein_coding
104593	Sis positive cells-10-Stomach	Sis positive cells-5-Stomach	102.093482770421	16.2485452190803	6.27998885475908	0.162283996994741	Sis positive cells-10-Stomach	ENSMUSG00000047030.16	Sis positive cells-Stomach	Spata2	protein_coding
104594	Sis positive cells-11-Stomach	Sis positive cells-5-Stomach	116.960149831263	9.44286707318699	12.3740394237689	1	Sis positive cells-11-Stomach	ENSMUSG00000084797.2	Sis positive cells-Stomach	Gm14321	lncRNA
104595	Sis positive cells-11-Stomach	Sis positive cells-4-Stomach	209.464995606898	80.4495042218592	2.60348354905706	0.048084147257701	Sis positive cells-11-Stomach	ENSMUSG00000044641.8	Sis positive cells-Stomach	Pard6b	protein_coding
104596	Sis positive cells-8-Stomach	Sis positive cells-3-Stomach	140.153239218392	23.717946644821	5.90709517837626	0.54770848985725	Sis positive cells-8-Stomach	ENSMUSG00000027544.17	Sis positive cells-Stomach	Nfatc2	protein_coding
104597	Sis positive cells-8-Stomach	Sis positive cells-3-Stomach	381.004315042971	50.2618194354003	7.57908345713602	0.751314800901578	Sis positive cells-8-Stomach	ENSMUSG00000013523.14	Sis positive cells-Stomach	Bcas1	protein_coding
104598	Sis positive cells-11-Stomach	Sis positive cells-4-Stomach	248.645498382288	13.7468546685221	18.0750254599441	1	Sis positive cells-11-Stomach	ENSMUSG00000027495.5	Sis positive cells-Stomach	Fam210b	protein_coding
104599	Sis positive cells-10-Stomach	Sis positive cells-5-Stomach	81.5137934743701	28.1868536171116	2.89123724871545	0.048084147257701	Sis positive cells-10-Stomach	ENSMUSG00000027502.12	Sis positive cells-Stomach	Rtf2	protein_coding
104600	Sis positive cells-11-Stomach	Sis positive cells-4-Stomach	107.538791220155	11.7127138258163	9.17439364452511	0.751314800901578	Sis positive cells-11-Stomach	ENSMUSG00000008999.8	Sis positive cells-Stomach	Bmp7	protein_coding
104601	Sis positive cells-11-Stomach	Sis positive cells-4-Stomach	233.920299662525	31.060717727217	7.52896349921166	0.54770848985725	Sis positive cells-11-Stomach	ENSMUSG00000027513.12	Sis positive cells-Stomach	Pck1	protein_coding
104602	Sis positive cells-8-Stomach	Sis positive cells-4-Stomach	100.560552352415	34.3281103583535	2.92883188104579	0.0202854996243426	Sis positive cells-8-Stomach	ENSMUSG00000015627.6	Sis positive cells-Stomach	Gata5	protein_coding
104603	Sis positive cells-8-Stomach	Sis positive cells-3-Stomach	86.233933377013	26.199961536202	3.29050209623124	0.54770848985725	Sis positive cells-8-Stomach	ENSMUSG00000023393.16	Sis positive cells-Stomach	Slc17a9	protein_coding
104604	Sis positive cells-11-Stomach	Sis positive cells-0-Stomach	290.43465777427	128.227353227181	2.26489903655238	0.048084147257701	Sis positive cells-11-Stomach	ENSMUSG00000027580.18	Sis positive cells-Stomach	Helz2	protein_coding
104605	Sis positive cells-10-Stomach	Sis positive cells-5-Stomach	77.0567323063678	24.2805871072796	3.17269944797965	0.257700976709241	Sis positive cells-10-Stomach	ENSMUSG00000038685.19	Sis positive cells-Stomach	Rtel1	protein_coding
104606	Sis positive cells-11-Stomach	Sis positive cells-4-Stomach	212.035118252381	104.285431516908	2.03311990916884	0.000751314800901579	Sis positive cells-11-Stomach	ENSMUSG00000000826.17	Sis positive cells-Stomach	Dnajc5	protein_coding
104607	Sis positive cells-10-Stomach	Sis positive cells-0-Stomach	67.0452064294928	32.7481378915911	2.04697857525978	0.0202854996243426	Sis positive cells-10-Stomach	ENSMUSG00000040374.14	Sis positive cells-Stomach	Pex2	protein_coding
104608	Sis positive cells-11-Stomach	Sis positive cells-8-Stomach	602.82077224078	94.9887214359439	6.34567247988974	0.751314800901578	Sis positive cells-11-Stomach	ENSMUSG00000078784.9	Sis positive cells-Stomach	Rbis	protein_coding
104609	Sis positive cells-11-Stomach	Sis positive cells-7-Stomach	369.027581575742	28.3184695654461	13.0270920821603	1	Sis positive cells-11-Stomach	ENSMUSG00000039519.7	Sis positive cells-Stomach	Cyp7b1	protein_coding
104610	Sis positive cells-9-Stomach	Sis positive cells-7-Stomach	101.163532230946	26.7644860510571	3.77872919905971	0.048084147257701	Sis positive cells-9-Stomach	ENSMUSG00000027599.10	Sis positive cells-Stomach	Armc1	protein_coding
104611	Sis positive cells-11-Stomach	Sis positive cells-7-Stomach	209.464995606898	34.1906209498837	6.12488866543839	0.384673178061608	Sis positive cells-11-Stomach	ENSMUSG00000027615.15	Sis positive cells-Stomach	Hps3	protein_coding
104612	Sis positive cells-7-Stomach	Sis positive cells-3-Stomach	53.3995971900629	9.20498282438947	5.79595189789206	0.54770848985725	Sis positive cells-7-Stomach	ENSMUSG00000063887.14	Sis positive cells-Stomach	Nlgn1	protein_coding
104613	Sis positive cells-2-Stomach	Sis positive cells-1-Stomach	76.769227966135	24.7523217884621	3.1006473715203	0.384673178061608	Sis positive cells-2-Stomach	ENSMUSG00000027699.20	Sis positive cells-Stomach	Ect2	protein_coding
104614	Sis positive cells-10-Stomach	Sis positive cells-0-Stomach	108.542213890928	49.8220020995037	2.17836348766747	0.0202854996243426	Sis positive cells-10-Stomach	ENSMUSG00000039304.12	Sis positive cells-Stomach	Tnfsf10	protein_coding
104615	Sis positive cells-11-Stomach	Sis positive cells-10-Stomach	60.4754580492355	23.4171865551694	2.58184899440641	0.0202854996243426	Sis positive cells-11-Stomach	ENSMUSG00000037730.14	Sis positive cells-Stomach	Mynn	protein_coding
104616	Sis positive cells-8-Stomach	Sis positive cells-10-Stomach	121.721139387747	55.2336935097216	2.20353006205722	0.0202854996243426	Sis positive cells-8-Stomach	ENSMUSG00000074653.11	Sis positive cells-Stomach	Lrrc31	protein_coding
104617	Sis positive cells-9-Stomach	Sis positive cells-5-Stomach	61.3306232583246	30.3789075293159	2.01852018533901	0.048084147257701	Sis positive cells-9-Stomach	ENSMUSG00000027673.13	Sis positive cells-Stomach	Ndufb5	protein_coding
104618	Sis positive cells-10-Stomach	Sis positive cells-5-Stomach	58.6532761496236	25.4875873379476	2.30073831582943	0.000751314800901579	Sis positive cells-10-Stomach	ENSMUSG00000044864.17	Sis positive cells-Stomach	Ankrd50	protein_coding
104619	Sis positive cells-10-Stomach	Sis positive cells-5-Stomach	67.4603470265795	30.1575862617727	2.23651791167911	0.0939143501126972	Sis positive cells-10-Stomach	ENSMUSG00000025757.14	Sis positive cells-Stomach	Hspa4l	protein_coding
104620	Sis positive cells-10-Stomach	Sis positive cells-9-Stomach	75.5275289067077	27.9862828440873	2.69812708091928	0.162283996994741	Sis positive cells-10-Stomach	ENSMUSG00000025759.12	Sis positive cells-Stomach	Mfsd8	protein_coding
104621	Sis positive cells-4-Stomach	Sis positive cells-8-Stomach	52.0041507842507	15.4504508336452	3.36433596561472	0.257700976709241	Sis positive cells-4-Stomach	ENSMUSG00000103313.2	Sis positive cells-Stomach	Gm38357	TEC
104622	Sis positive cells-10-Stomach	Sis positive cells-4-Stomach	59.4534572703552	20.0312412398621	2.96705461296888	0.162283996994741	Sis positive cells-10-Stomach	ENSMUSG00000037152.12	Sis positive cells-Stomach	Ndufc1	protein_coding
104623	Sis positive cells-10-Stomach	Sis positive cells-8-Stomach	67.0452064294928	26.1420359074408	2.56405301165919	0.162283996994741	Sis positive cells-10-Stomach	ENSMUSG00000103527.2	Sis positive cells-Stomach	Gm37261	TEC
104624	Sis positive cells-11-Stomach	Sis positive cells-8-Stomach	209.464995606898	41.92262095322	4.99551401379341	0.257700976709241	Sis positive cells-11-Stomach	ENSMUSG00000104339.2	Sis positive cells-Stomach	C130089K02Rik	TEC
104625	Sis positive cells-8-Stomach	Sis positive cells-1-Stomach	78.9620991502679	23.952276149158	3.29568437733921	0.0939143501126972	Sis positive cells-8-Stomach	ENSMUSG00000027742.14	Sis positive cells-Stomach	Cog6	protein_coding
104626	Sis positive cells-10-Stomach	Sis positive cells-7-Stomach	59.4534572703552	25.7330675106605	2.3098823497134	0.54770848985725	Sis positive cells-10-Stomach	ENSMUSG00000048332.14	Sis positive cells-Stomach	Lhfp	protein_coding
104627	Sis positive cells-11-Stomach	Sis positive cells-5-Stomach	248.645498382288	82.8355543435495	3.00143442038117	0.000751314800901579	Sis positive cells-11-Stomach	ENSMUSG00000027751.14	Sis positive cells-Stomach	Supt20	protein_coding
104628	Sis positive cells-4-Stomach	Sis positive cells-9-Stomach	255.115042014611	90.7548430171667	2.81083549019479	0.751314800901578	Sis positive cells-4-Stomach	ENSMUSG00000027801.8	Sis positive cells-Stomach	Tm4sf4	protein_coding
104629	Sis positive cells-11-Stomach	Sis positive cells-8-Stomach	212.035118252381	83.8759038940892	2.52778009664294	0.384673178061608	Sis positive cells-11-Stomach	ENSMUSG00000027803.15	Sis positive cells-Stomach	Wwtr1	protein_coding
104630	Sis positive cells-9-Stomach	Sis positive cells-6-Stomach	63.0552102040771	8.21331982683746	7.6690693700443	0.54770848985725	Sis positive cells-9-Stomach	ENSMUSG00000036513.16	Sis positive cells-Stomach	Commd2	protein_coding
104631	Sis positive cells-10-Stomach	Sis positive cells-2-Stomach	58.6532761496236	22.5598752960101	2.5991847708611	0.162283996994741	Sis positive cells-10-Stomach	ENSMUSG00000027761.5	Sis positive cells-Stomach	Aadac	protein_coding
104632	Sis positive cells-11-Stomach	Sis positive cells-9-Stomach	212.035118252381	72.6134372752928	2.91978906821202	0.0939143501126972	Sis positive cells-11-Stomach	ENSMUSG00000034640.10	Sis positive cells-Stomach	Tiparp	protein_coding
104633	Sis positive cells-10-Stomach	Sis positive cells-8-Stomach	55.2336935097216	26.940677807403	2.04980720353337	0.0202854996243426	Sis positive cells-10-Stomach	ENSMUSG00000074579.15	Sis positive cells-Stomach	Lekr1	protein_coding
104634	Sis positive cells-11-Stomach	Sis positive cells-0-Stomach	110.952565891294	4.81872120623123	22.9797002461236	1	Sis positive cells-11-Stomach	ENSMUSG00000089417.3	Sis positive cells-Stomach	Gm22009	scaRNA
104635	Sis positive cells-11-Stomach	Sis positive cells-3-Stomach	209.464995606898	91.5009846918205	2.28906940857802	0.00601051840721262	Sis positive cells-11-Stomach	ENSMUSG00000061175.13	Sis positive cells-Stomach	Fnip2	protein_coding
104636	Sis positive cells-11-Stomach	Sis positive cells-5-Stomach	103.169326194442	14.9733836241584	6.88625004755812	0.384673178061608	Sis positive cells-11-Stomach	ENSMUSG00000027956.12	Sis positive cells-Stomach	Tmem144	protein_coding
104637	Sis positive cells-9-Stomach	Sis positive cells-8-Stomach	172.561160029915	70.1750950631507	2.45880068801845	0.0202854996243426	Sis positive cells-9-Stomach	ENSMUSG00000004895.10	Sis positive cells-Stomach	Prcc	protein_coding
104638	Sis positive cells-11-Stomach	Sis positive cells-7-Stomach	212.035118252381	50.1262981813658	4.22937324740884	0.384673178061608	Sis positive cells-11-Stomach	ENSMUSG00000004896.17	Sis positive cells-Stomach	Rrnad1	protein_coding
104639	Sis positive cells-11-Stomach	Sis positive cells-5-Stomach	418.929991213795	26.4214991608714	15.8500276001743	1	Sis positive cells-11-Stomach	ENSMUSG00000059743.13	Sis positive cells-Stomach	Fdps	protein_coding
104640	Sis positive cells-10-Stomach	Sis positive cells-5-Stomach	75.5275289067077	6.04946300739748	12.4660434125087	1	Sis positive cells-10-Stomach	ENSMUSG00000109293.2	Sis positive cells-Stomach	Dcst2	protein_coding
104641	Sis positive cells-7-Stomach	Sis positive cells-3-Stomach	61.2560237656202	7.7996980704745	7.84486457898337	0.54770848985725	Sis positive cells-7-Stomach	ENSMUSG00000000794.10	Sis positive cells-Stomach	Kcnn3	protein_coding
104642	Sis positive cells-10-Stomach	Sis positive cells-3-Stomach	155.982486870277	15.8028116581137	9.864943075461	0.751314800901578	Sis positive cells-10-Stomach	ENSMUSG00000042572.13	Sis positive cells-Stomach	Ube2q1	protein_coding
104643	Sis positive cells-4-Stomach	Sis positive cells-0-Stomach	99.2299163268723	43.7587829895993	2.26736750597919	0.0202854996243426	Sis positive cells-4-Stomach	ENSMUSG00000005968.15	Sis positive cells-Stomach	Tuft1	protein_coding
104644	Sis positive cells-4-Stomach	Sis positive cells-9-Stomach	64.7336199332346	30.2516143390556	2.13946351995097	0.048084147257701	Sis positive cells-4-Stomach	ENSMUSG00000081355.2	Sis positive cells-Stomach	Gm15264	unprocessed_pseudogene
104645	Sis positive cells-10-Stomach	Sis positive cells-3-Stomach	159.631443879745	12.2371561991542	13.0349806341793	1	Sis positive cells-10-Stomach	ENSMUSG00000005774.13	Sis positive cells-Stomach	Rfx5	protein_coding
104646	Sis positive cells-11-Stomach	Sis positive cells-4-Stomach	790.831923278461	92.3599396880062	8.5616806284561	0.384673178061608	Sis positive cells-11-Stomach	ENSMUSG00000028126.17	Sis positive cells-Stomach	Pip5k1a	protein_coding
104647	Sis positive cells-9-Stomach	Sis positive cells-5-Stomach	58.9136528836123	13.8174073757988	4.26136666709788	0.54770848985725	Sis positive cells-9-Stomach	ENSMUSG00000092607.10	Sis positive cells-Stomach	Scnm1	protein_coding
104648	Sis positive cells-10-Stomach	Sis positive cells-0-Stomach	106.812216125417	44.3542854980665	2.40784259063686	0.162283996994741	Sis positive cells-10-Stomach	ENSMUSG00000053192.10	Sis positive cells-Stomach	Mllt11	protein_coding
104649	Sis positive cells-11-Stomach	Sis positive cells-5-Stomach	452.532755111317	66.3700240726462	6.81745391679966	0.54770848985725	Sis positive cells-11-Stomach	ENSMUSG00000038712.17	Sis positive cells-Stomach	Mindy1	protein_coding
104650	Sis positive cells-11-Stomach	Sis positive cells-0-Stomach	233.920299662525	87.1383816615065	2.68427588903641	0.000751314800901579	Sis positive cells-11-Stomach	ENSMUSG00000015522.19	Sis positive cells-Stomach	Arnt	protein_coding
104651	Sis positive cells-11-Stomach	Sis positive cells-1-Stomach	58.9287711426054	24.3695740926132	2.41754720237148	0.257700976709241	Sis positive cells-11-Stomach	ENSMUSG00000015749.13	Sis positive cells-Stomach	Anp32e	protein_coding
104652	Sis positive cells-10-Stomach	Sis positive cells-8-Stomach	118.346487397007	56.7815029848448	2.08405273987186	0.000751314800901579	Sis positive cells-10-Stomach	ENSMUSG00000015747.6	Sis positive cells-Stomach	Vps45	protein_coding
104653	Sis positive cells-11-Stomach	Sis positive cells-4-Stomach	449.241562138099	201.906112490866	2.22494161855667	0.0202854996243426	Sis positive cells-11-Stomach	ENSMUSG00000038495.15	Sis positive cells-Stomach	Otud7b	protein_coding
104654	Sis positive cells-9-Stomach	Sis positive cells-0-Stomach	268.1562236333	129.528923782267	2.07015942238368	0.00601051840721262	Sis positive cells-9-Stomach	ENSMUSG00000028098.14	Sis positive cells-Stomach	Rnf115	protein_coding
104655	Sis positive cells-11-Stomach	Sis positive cells-7-Stomach	225.893622713321	9.13189547743235	24.7108078703137	1	Sis positive cells-11-Stomach	ENSMUSG00000105728.2	Sis positive cells-Stomach	Gm42819	TEC
104656	Sis positive cells-11-Stomach	Sis positive cells-2-Stomach	538.460263690541	82.6058261887352	6.51776165090222	0.54770848985725	Sis positive cells-11-Stomach	ENSMUSG00000027875.13	Sis positive cells-Stomach	Hmgcs2	protein_coding
104657	Sis positive cells-4-Stomach	Sis positive cells-6-Stomach	67.8806660617271	20.8853710026602	3.24907684353074	0.048084147257701	Sis positive cells-4-Stomach	ENSMUSG00000062410.15	Sis positive cells-Stomach	Hsd3b3	protein_coding
104658	Sis positive cells-10-Stomach	Sis positive cells-9-Stomach	110.327554883975	43.8728803246743	2.5143644644022	0.162283996994741	Sis positive cells-10-Stomach	ENSMUSG00000104737.2	Sis positive cells-Stomach	Gm42937	lncRNA
104659	Sis positive cells-11-Stomach	Sis positive cells-10-Stomach	176.786313427816	67.0452064294928	2.6365784678288	0.384673178061608	Sis positive cells-11-Stomach	ENSMUSG00000033147.17	Sis positive cells-Stomach	Slc22a15	protein_coding
104660	Sis positive cells-9-Stomach	Sis positive cells-8-Stomach	75.6318891731867	33.1221345625287	2.28303700235285	0.048084147257701	Sis positive cells-9-Stomach	ENSMUSG00000027852.15	Sis positive cells-Stomach	Nras	protein_coding
104661	Sis positive cells-11-Stomach	Sis positive cells-8-Stomach	236.344344218613	110.817275261087	2.13263696740545	0	Sis positive cells-11-Stomach	ENSMUSG00000008730.18	Sis positive cells-Stomach	Hipk1	protein_coding
104662	Sis positive cells-10-Stomach	Sis positive cells-7-Stomach	55.1637774419877	11.2317431005852	4.90793793705492	0.162283996994741	Sis positive cells-10-Stomach	ENSMUSG00000084760.2	Sis positive cells-Stomach	Gm15472	lncRNA
104663	Sis positive cells-9-Stomach	Sis positive cells-0-Stomach	63.3894250991517	10.9394857657577	5.79017375385982	0.384673178061608	Sis positive cells-9-Stomach	ENSMUSG00000104973.2	Sis positive cells-Stomach	A530041M06Rik	lncRNA
104664	Sis positive cells-11-Stomach	Sis positive cells-5-Stomach	212.035118252381	32.6710276835271	6.4883246728273	0.751314800901578	Sis positive cells-11-Stomach	ENSMUSG00000032902.2	Sis positive cells-Stomach	Slc16a1	protein_coding
104665	Sis positive cells-9-Stomach	Sis positive cells-4-Stomach	57.3438201590269	22.4482451510131	2.5537979380566	0.257700976709241	Sis positive cells-9-Stomach	ENSMUSG00000002228.8	Sis positive cells-Stomach	Ppm1j	protein_coding
104666	Sis positive cells-3-Stomach	Sis positive cells-11-Stomach	340.197465906855	153.65086576443	2.21401502727709	0.257700976709241	Sis positive cells-3-Stomach	ENSMUSG00000062778.13	Sis positive cells-Stomach	Chia1	protein_coding
104667	Sis positive cells-11-Stomach	Sis positive cells-9-Stomach	110.952565891294	9.50169878340039	11.6659041058936	1	Sis positive cells-11-Stomach	ENSMUSG00000058135.13	Sis positive cells-Stomach	Gstm1	protein_coding
104668	Sis positive cells-10-Stomach	Sis positive cells-2-Stomach	86.5299804424545	36.9682188861882	2.34029607290735	0.0939143501126972	Sis positive cells-10-Stomach	ENSMUSG00000068749.10	Sis positive cells-Stomach	Psma5	protein_coding
104669	Sis positive cells-8-Stomach	Sis positive cells-3-Stomach	617.515661790562	109.086914519064	5.66034029938262	0.751314800901578	Sis positive cells-8-Stomach	ENSMUSG00000040412.18	Sis positive cells-Stomach	Elapor1	protein_coding
104670	Sis positive cells-10-Stomach	Sis positive cells-0-Stomach	110.327554883975	5.13098924148047	21.4623197406656	1	Sis positive cells-10-Stomach	ENSMUSG00000068732.6	Sis positive cells-Stomach	Tmem167b	protein_coding
104671	Sis positive cells-11-Stomach	Sis positive cells-9-Stomach	418.929991213795	93.6163850938036	4.47459325481873	0.048084147257701	Sis positive cells-11-Stomach	ENSMUSG00000027883.16	Sis positive cells-Stomach	Gpsm2	protein_coding
104672	Sis positive cells-10-Stomach	Sis positive cells-9-Stomach	51.8802192609171	14.3284403379073	3.61895841095995	0.257700976709241	Sis positive cells-10-Stomach	ENSMUSG00000000339.15	Sis positive cells-Stomach	Rtca	protein_coding
104673	Sis positive cells-5-Stomach	Sis positive cells-0-Stomach	53.8154749718126	26.1588423415604	2.05685350040605	0.257700976709241	Sis positive cells-5-Stomach	ENSMUSG00000106087.2	Sis positive cells-Stomach	Gm43609	TEC
104674	Sis positive cells-11-Stomach	Sis positive cells-7-Stomach	304.109583608036	76.4025027661079	3.97997150464917	0.54770848985725	Sis positive cells-11-Stomach	ENSMUSG00000039831.17	Sis positive cells-Stomach	Arhgap29	protein_coding
104675	Sis positive cells-7-Stomach	Sis positive cells-1-Stomach	102.059545615371	14.3878298608278	7.08923126623911	0.54770848985725	Sis positive cells-7-Stomach	ENSMUSG00000050315.15	Sis positive cells-Stomach	Synpo2	protein_coding
104676	Sis positive cells-10-Stomach	Sis positive cells-9-Stomach	67.4603470265795	29.4568264418061	2.28970524395717	0.048084147257701	Sis positive cells-10-Stomach	ENSMUSG00000106475.2	Sis positive cells-Stomach	Gm43011	TEC
104677	Sis positive cells-7-Stomach	Sis positive cells-5-Stomach	92.5633731797726	30.4987739961012	3.03431967445177	0.54770848985725	Sis positive cells-7-Stomach	ENSMUSG00000032826.20	Sis positive cells-Stomach	Ank2	protein_coding
104678	Sis positive cells-11-Stomach	Sis positive cells-1-Stomach	58.9287711426054	24.9834373596816	2.35816987853311	0.048084147257701	Sis positive cells-11-Stomach	ENSMUSG00000058952.13	Sis positive cells-Stomach	Cfi	protein_coding
104679	Sis positive cells-11-Stomach	Sis positive cells-6-Stomach	110.952565891294	27.0832598983099	4.09557824742293	0.54770848985725	Sis positive cells-11-Stomach	ENSMUSG00000040213.14	Sis positive cells-Stomach	Kyat3	protein_coding
104680	Sis positive cells-9-Stomach	Sis positive cells-2-Stomach	60.8423501429807	24.6601354873955	2.46664028959515	0.048084147257701	Sis positive cells-9-Stomach	ENSMUSG00000028266.18	Sis positive cells-Stomach	Lmo4	protein_coding
104681	Sis positive cells-8-Stomach	Sis positive cells-2-Stomach	83.4089589217513	40.6000014657902	2.05414813865553	0.00601051840721262	Sis positive cells-8-Stomach	ENSMUSG00000037072.17	Sis positive cells-Stomach	Selenof	protein_coding
104682	Sis positive cells-2-Stomach	Sis positive cells-1-Stomach	129.395761830721	48.6890303459985	2.65725540963166	0.384673178061608	Sis positive cells-2-Stomach	ENSMUSG00000028262.14	Sis positive cells-Stomach	Clca3a2	protein_coding
104683	Sis positive cells-2-Stomach	Sis positive cells-1-Stomach	211.776306906594	67.7852372336556	3.12391128858617	0.384673178061608	Sis positive cells-2-Stomach	ENSMUSG00000037033.10	Sis positive cells-Stomach	Clca3b	protein_coding
104684	Sis positive cells-4-Stomach	Sis positive cells-5-Stomach	141.678499941911	68.4786179212854	2.06878900819338	0.048084147257701	Sis positive cells-4-Stomach	ENSMUSG00000074195.4	Sis positive cells-Stomach	Clca4b	protein_coding
104685	Sis positive cells-8-Stomach	Sis positive cells-3-Stomach	1151.19269587139	12.0324071850816	95.5957291742731	1	Sis positive cells-8-Stomach	ENSMUSG00000028255.7	Sis positive cells-Stomach	Clca1	protein_coding
104686	Sis positive cells-8-Stomach	Sis positive cells-2-Stomach	196.569804488404	41.4056170204716	4.74651396334951	0.257700976709241	Sis positive cells-8-Stomach	ENSMUSG00000028256.17	Sis positive cells-Stomach	Odf2l	protein_coding
104687	Sis positive cells-11-Stomach	Sis positive cells-7-Stomach	181.994136857662	10.6256456651405	17.1126551775038	1	Sis positive cells-11-Stomach	ENSMUSG00000028194.16	Sis positive cells-Stomach	Ddah1	protein_coding
104688	Sis positive cells-11-Stomach	Sis positive cells-1-Stomach	812.170037239665	1.11865123150004	719.602313427001	1	Sis positive cells-11-Stomach	ENSMUSG00000028186.15	Sis positive cells-Stomach	Uox	protein_coding
104689	Sis positive cells-7-Stomach	Sis positive cells-9-Stomach	59.1987133912767	17.2529026579568	3.42982374195259	0.257700976709241	Sis positive cells-7-Stomach	ENSMUSG00000052544.10	Sis positive cells-Stomach	St6galnac3	protein_coding
104690	Sis positive cells-11-Stomach	Sis positive cells-5-Stomach	639.798086691145	237.984323176715	2.68833339447376	0.000751314800901579	Sis positive cells-11-Stomach	ENSMUSG00000055436.19	Sis positive cells-Stomach	Srsf11	protein_coding
104691	Sis positive cells-8-Stomach	Sis positive cells-7-Stomach	57.6805661024903	17.5027996650787	3.29419437244679	0.0939143501126972	Sis positive cells-8-Stomach	ENSMUSG00000063052.10	Sis positive cells-Stomach	Lrrc40	protein_coding
104692	Sis positive cells-3-Stomach	Sis positive cells-2-Stomach	95.4452165002718	31.9731410919601	2.98454789746299	0.54770848985725	Sis positive cells-3-Stomach	ENSMUSG00000028173.11	Sis positive cells-Stomach	Wls	protein_coding
104693	Sis positive cells-11-Stomach	Sis positive cells-8-Stomach	110.952565891294	54.8167582947725	2.02387610251752	0.00601051840721262	Sis positive cells-11-Stomach	ENSMUSG00000028233.7	Sis positive cells-Stomach	Tgs1	protein_coding
104694	Sis positive cells-9-Stomach	Sis positive cells-2-Stomach	72.101534769207	26.1784511754786	2.75356241138567	0.162283996994741	Sis positive cells-9-Stomach	ENSMUSG00000028234.7	Sis positive cells-Stomach	Rps20	protein_coding
104695	Sis positive cells-11-Stomach	Sis positive cells-8-Stomach	1282.96702359118	510.903936181901	2.51114117806017	0.048084147257701	Sis positive cells-11-Stomach	ENSMUSG00000041272.12	Sis positive cells-Stomach	Tox	protein_coding
104696	Sis positive cells-8-Stomach	Sis positive cells-3-Stomach	575.200249463993	54.3735367992577	10.5769187389785	1	Sis positive cells-8-Stomach	ENSMUSG00000041261.10	Sis positive cells-Stomach	Car8	protein_coding
104697	Sis positive cells-11-Stomach	Sis positive cells-3-Stomach	424.070236504762	20.1234690364027	21.0634459336339	1	Sis positive cells-11-Stomach	ENSMUSG00000059482.16	Sis positive cells-Stomach	2610301B20Rik	protein_coding
104698	Sis positive cells-11-Stomach	Sis positive cells-10-Stomach	200.940257413594	84.0909763775606	2.38939268090602	0.000751314800901579	Sis positive cells-11-Stomach	ENSMUSG00000040738.11	Sis positive cells-Stomach	Ints8	protein_coding
104699	Sis positive cells-2-Stomach	Sis positive cells-1-Stomach	65.4171649688157	28.104395829374	2.32717663100045	0.54770848985725	Sis positive cells-2-Stomach	ENSMUSG00000078773.12	Sis positive cells-Stomach	Rad54b	protein_coding
104700	Sis positive cells-11-Stomach	Sis positive cells-8-Stomach	119.384194387351	10.9280441947842	10.9154975296483	1	Sis positive cells-11-Stomach	ENSMUSG00000049488.15	Sis positive cells-Stomach	Tmem67	protein_coding
104701	Sis positive cells-8-Stomach	Sis positive cells-4-Stomach	98.4961665173775	14.4255000824554	6.82388320146249	0.54770848985725	Sis positive cells-8-Stomach	ENSMUSG00000085112.2	Sis positive cells-Stomach	A530072M11Rik	lncRNA
104702	Sis positive cells-11-Stomach	Sis positive cells-1-Stomach	103.169326194442	11.9066360713519	8.65842722532155	0.751314800901578	Sis positive cells-11-Stomach	ENSMUSG00000073988.14	Sis positive cells-Stomach	Ttpa	protein_coding
104703	Sis positive cells-10-Stomach	Sis positive cells-0-Stomach	201.135619288478	26.7792832269535	7.50843602586948	0.54770848985725	Sis positive cells-10-Stomach	ENSMUSG00000028252.21	Sis positive cells-Stomach	Ccnc	protein_coding
104704	Sis positive cells-2-Stomach	Sis positive cells-1-Stomach	125.042687123988	51.0927218634618	2.4470846671946	0.257700976709241	Sis positive cells-2-Stomach	ENSMUSG00000045751.17	Sis positive cells-Stomach	Mms22l	protein_coding
104705	Sis positive cells-3-Stomach	Sis positive cells-9-Stomach	84.3737429299794	16.6103771324629	5.07712564266433	0.54770848985725	Sis positive cells-3-Stomach	ENSMUSG00000055373.9	Sis positive cells-Stomach	Fut9	protein_coding
104706	Sis positive cells-11-Stomach	Sis positive cells-0-Stomach	267.96510691921	113.112222861843	2.36889887892753	0.0202854996243426	Sis positive cells-11-Stomach	ENSMUSG00000040270.17	Sis positive cells-Stomach	Bach2	protein_coding
104707	Sis positive cells-9-Stomach	Sis positive cells-7-Stomach	79.9838362807662	34.4821796033379	2.31918763037593	0.00601051840721262	Sis positive cells-9-Stomach	ENSMUSG00000028278.15	Sis positive cells-Stomach	Rragd	protein_coding
104708	Sis positive cells-10-Stomach	Sis positive cells-5-Stomach	67.4603470265795	15.3661084660369	4.38799889943606	0.54770848985725	Sis positive cells-10-Stomach	ENSMUSG00000023267.11	Sis positive cells-Stomach	Gabrr2	protein_coding
104709	Sis positive cells-11-Stomach	Sis positive cells-8-Stomach	352.719603685586	69.2166673780429	5.09528505480914	0.0939143501126972	Sis positive cells-11-Stomach	ENSMUSG00000028405.10	Sis positive cells-Stomach	Aco1	protein_coding
104710	Sis positive cells-11-Stomach	Sis positive cells-7-Stomach	159.562585968844	24.9009663687423	6.4057164064527	0.257700976709241	Sis positive cells-11-Stomach	ENSMUSG00000036822.7	Sis positive cells-Stomach	Topors	protein_coding
104711	Sis positive cells-10-Stomach	Sis positive cells-7-Stomach	59.4534572703552	28.204054895747	2.107582816085	0.0202854996243426	Sis positive cells-10-Stomach	ENSMUSG00000028409.12	Sis positive cells-Stomach	Smu1	protein_coding
104712	Sis positive cells-8-Stomach	Sis positive cells-7-Stomach	552.26043055304	13.2936291956086	41.5127648578283	1	Sis positive cells-8-Stomach	ENSMUSG00000028415.5	Sis positive cells-Stomach	Spink4	protein_coding
104713	Sis positive cells-11-Stomach	Sis positive cells-8-Stomach	116.960149831263	38.7172676492727	3.0203563775938	0.54770848985725	Sis positive cells-11-Stomach	ENSMUSG00000036078.17	Sis positive cells-Stomach	Sigmar1	protein_coding
104714	Sis positive cells-11-Stomach	Sis positive cells-8-Stomach	709.364648988065	198.824518337346	3.56766347674364	0.048084147257701	Sis positive cells-11-Stomach	ENSMUSG00000028456.19	Sis positive cells-Stomach	Unc13b	protein_coding
104715	Sis positive cells-11-Stomach	Sis positive cells-9-Stomach	225.893622713321	44.4039784729207	5.08631810255537	0.751314800901578	Sis positive cells-11-Stomach	ENSMUSG00000035969.16	Sis positive cells-Stomach	Rusc2	protein_coding
104716	Sis positive cells-10-Stomach	Sis positive cells-9-Stomach	114.682589945185	54.6429642254828	2.09856119554642	0.000751314800901579	Sis positive cells-10-Stomach	ENSMUSG00000028465.17	Sis positive cells-Stomach	Tln1	protein_coding
104717	Sis positive cells-11-Stomach	Sis positive cells-1-Stomach	290.43465777427	8.14033106760408	35.6359337265119	1	Sis positive cells-11-Stomach	ENSMUSG00000028470.11	Sis positive cells-Stomach	Hint2	protein_coding
104718	Sis positive cells-8-Stomach	Sis positive cells-3-Stomach	191.69500976768	90.4129242554083	2.12009301121683	0.0202854996243426	Sis positive cells-8-Stomach	ENSMUSG00000028479.19	Sis positive cells-Stomach	Gne	protein_coding
104719	Sis positive cells-2-Stomach	Sis positive cells-1-Stomach	73.0629980266979	26.3330148027529	2.77390414779184	0.257700976709241	Sis positive cells-2-Stomach	ENSMUSG00000035683.14	Sis positive cells-Stomach	Melk	protein_coding
104720	Sis positive cells-11-Stomach	Sis positive cells-2-Stomach	401.880514827187	10.9537511988633	36.6562965118047	1	Sis positive cells-11-Stomach	ENSMUSG00000028327.15	Sis positive cells-Stomach	Stra6l	protein_coding
104721	Sis positive cells-11-Stomach	Sis positive cells-8-Stomach	248.645498382288	50.5080166938596	4.9221152106811	0.54770848985725	Sis positive cells-11-Stomach	ENSMUSG00000028329.14	Sis positive cells-Stomach	Xpa	protein_coding
104722	Sis positive cells-2-Stomach	Sis positive cells-1-Stomach	84.3453581599712	33.7442354326343	2.49910439619719	0.0939143501126972	Sis positive cells-2-Stomach	ENSMUSG00000028333.11	Sis positive cells-Stomach	Anp32b	protein_coding
104723	Sis positive cells-8-Stomach	Sis positive cells-5-Stomach	94.3181666846315	25.9741348407936	3.63022156645145	0.0202854996243426	Sis positive cells-8-Stomach	ENSMUSG00000039813.15	Sis positive cells-Stomach	Tbc1d2	protein_coding
104724	Sis positive cells-8-Stomach	Sis positive cells-2-Stomach	137.137999780148	39.1715620705664	3.50031985792561	0.048084147257701	Sis positive cells-8-Stomach	ENSMUSG00000061455.14	Sis positive cells-Stomach	Stx17	protein_coding
104725	Sis positive cells-11-Stomach	Sis positive cells-0-Stomach	814.615537874786	204.162916555692	3.98988049745855	0.0939143501126972	Sis positive cells-11-Stomach	ENSMUSG00000028307.10	Sis positive cells-Stomach	Aldob	protein_coding
104726	Sis positive cells-8-Stomach	Sis positive cells-9-Stomach	80.0821840450315	27.0985004577945	2.95450440608944	0.0939143501126972	Sis positive cells-8-Stomach	ENSMUSG00000039611.3	Sis positive cells-Stomach	Pgap4	protein_coding
104727	Sis positive cells-11-Stomach	Sis positive cells-8-Stomach	238.768388774702	39.6794152333484	6.01617301164145	0.751314800901578	Sis positive cells-11-Stomach	ENSMUSG00000028383.18	Sis positive cells-Stomach	Hsdl2	protein_coding
104728	Sis positive cells-8-Stomach	Sis positive cells-3-Stomach	62.028210003982	28.024493835916	2.21292420569772	0.384673178061608	Sis positive cells-8-Stomach	ENSMUSG00000028385.15	Sis positive cells-Stomach	Snx30	protein_coding
104729	Sis positive cells-7-Stomach	Sis positive cells-3-Stomach	231.618340019767	15.8703628649064	14.5858342148866	1	Sis positive cells-7-Stomach	ENSMUSG00000028487.19	Sis positive cells-Stomach	Bnc2	protein_coding
104730	Sis positive cells-7-Stomach	Sis positive cells-8-Stomach	91.0075177475606	17.4589791386989	5.21023678744514	0.751314800901578	Sis positive cells-7-Stomach	ENSMUSG00000066113.17	Sis positive cells-Stomach	Adamtsl1	protein_coding
104731	Sis positive cells-2-Stomach	Sis positive cells-8-Stomach	54.742580800329	17.1579130551532	3.18923917102984	0.048084147257701	Sis positive cells-2-Stomach	ENSMUSG00000038047.19	Sis positive cells-Stomach	Haus6	protein_coding
104732	Sis positive cells-9-Stomach	Sis positive cells-11-Stomach	77.2606552734738	23.680523655456	3.26166936608335	0.048084147257701	Sis positive cells-9-Stomach	ENSMUSG00000028494.13	Sis positive cells-Stomach	Plin2	protein_coding
104733	Sis positive cells-11-Stomach	Sis positive cells-2-Stomach	418.929991213795	115.397167651855	3.63010374258206	0.0939143501126972	Sis positive cells-11-Stomach	ENSMUSG00000038368.17	Sis positive cells-Stomach	Focad	protein_coding
104734	Sis positive cells-4-Stomach	Sis positive cells-2-Stomach	100.190528278694	46.1647349679987	2.1700293103607	0.00601051840721262	Sis positive cells-4-Stomach	ENSMUSG00000028578.9	Sis positive cells-Stomach	Caap1	protein_coding
104735	Sis positive cells-10-Stomach	Sis positive cells-5-Stomach	159.618505284268	47.8131048805864	3.33789505476188	0.257700976709241	Sis positive cells-10-Stomach	ENSMUSG00000049799.14	Sis positive cells-Stomach	Lrrc19	protein_coding
104736	Sis positive cells-11-Stomach	Sis positive cells-3-Stomach	1003.68902720523	21.2483458180501	47.2143522264563	1	Sis positive cells-11-Stomach	ENSMUSG00000028573.19	Sis positive cells-Stomach	Fggy	protein_coding
104737	Sis positive cells-10-Stomach	Sis positive cells-0-Stomach	89.9961159515849	31.4031877721393	2.86523343649359	0.0202854996243426	Sis positive cells-10-Stomach	ENSMUSG00000052914.5	Sis positive cells-Stomach	Cyp2j6	protein_coding
104738	Sis positive cells-11-Stomach	Sis positive cells-3-Stomach	248.645498382288	40.140216047038	6.19312977272591	0.257700976709241	Sis positive cells-11-Stomach	ENSMUSG00000028550.16	Sis positive cells-Stomach	Atg4c	protein_coding
104739	Sis positive cells-11-Stomach	Sis positive cells-7-Stomach	470.880711069726	92.6455301755673	5.08216520025804	0.54770848985725	Sis positive cells-11-Stomach	ENSMUSG00000035305.6	Sis positive cells-Stomach	Ror1	protein_coding
104740	Sis positive cells-9-Stomach	Sis positive cells-4-Stomach	70.6847862845703	23.7239028593313	2.97864142714209	0.257700976709241	Sis positive cells-9-Stomach	ENSMUSG00000086782.3	Sis positive cells-Stomach	E130102H24Rik	lncRNA
104741	Sis positive cells-11-Stomach	Sis positive cells-7-Stomach	116.960149831263	15.500328842139	7.54143584070724	0.751314800901578	Sis positive cells-11-Stomach	ENSMUSG00000057722.18	Sis positive cells-Stomach	Lepr	protein_coding
104742	Sis positive cells-7-Stomach	Sis positive cells-1-Stomach	56.3372637012009	11.3703032696292	4.95129719886954	0.257700976709241	Sis positive cells-7-Stomach	ENSMUSG00000028525.17	Sis positive cells-Stomach	Pde4b	protein_coding
104743	Sis positive cells-11-Stomach	Sis positive cells-9-Stomach	354.705806007229	84.0040167464968	4.222102688859	0.048084147257701	Sis positive cells-11-Stomach	ENSMUSG00000028518.9	Sis positive cells-Stomach	Prkaa2	protein_coding
104744	Sis positive cells-11-Stomach	Sis positive cells-7-Stomach	378.059913135691	127.533474607545	2.9642434808917	0.384673178061608	Sis positive cells-11-Stomach	ENSMUSG00000028517.9	Sis positive cells-Stomach	Plpp3	protein_coding
104745	Sis positive cells-11-Stomach	Sis positive cells-1-Stomach	224.62078106905	10.296676449218	21.7946864031123	1	Sis positive cells-11-Stomach	ENSMUSG00000044254.7	Sis positive cells-Stomach	Pcsk9	protein_coding
104746	Sis positive cells-11-Stomach	Sis positive cells-4-Stomach	205.09388451025	66.7822968202021	3.07077154514342	0.00601051840721262	Sis positive cells-11-Stomach	ENSMUSG00000034926.4	Sis positive cells-Stomach	Dhcr24	protein_coding
104747	Sis positive cells-11-Stomach	Sis positive cells-2-Stomach	530.585591986064	207.73413902561	2.55408212464976	0.0202854996243426	Sis positive cells-11-Stomach	ENSMUSG00000061887.15	Sis positive cells-Stomach	Ssbp3	protein_coding
104748	Sis positive cells-11-Stomach	Sis positive cells-7-Stomach	418.929991213795	53.3339475752227	7.8535618426632	0.751314800901578	Sis positive cells-11-Stomach	ENSMUSG00000028619.16	Sis positive cells-Stomach	Tceanc2	protein_coding
104749	Sis positive cells-7-Stomach	Sis positive cells-2-Stomach	52.1890936625065	13.7234276412611	3.80087877739117	0.384673178061608	Sis positive cells-7-Stomach	ENSMUSG00000034762.10	Sis positive cells-Stomach	Glis1	protein_coding
104750	Sis positive cells-10-Stomach	Sis positive cells-5-Stomach	226.582586720123	88.8063239043975	2.55124932849088	0.0939143501126972	Sis positive cells-10-Stomach	ENSMUSG00000028607.17	Sis positive cells-Stomach	Cpt2	protein_coding
104751	Sis positive cells-11-Stomach	Sis positive cells-7-Stomach	494.54822143227	32.3576269448817	15.2794093392897	1	Sis positive cells-11-Stomach	ENSMUSG00000028601.19	Sis positive cells-Stomach	Echdc2	protein_coding
104752	Sis positive cells-8-Stomach	Sis positive cells-2-Stomach	190.075848977407	87.1743016333067	2.18027609806293	0.000751314800901579	Sis positive cells-8-Stomach	ENSMUSG00000028552.14	Sis positive cells-Stomach	Eps15	protein_coding
104753	Sis positive cells-8-Stomach	Sis positive cells-3-Stomach	113.976578370885	24.2946322203911	4.68991167351432	0.54770848985725	Sis positive cells-8-Stomach	ENSMUSG00000028555.16	Sis positive cells-Stomach	Ttc39a	protein_coding
104754	Sis positive cells-7-Stomach	Sis positive cells-3-Stomach	51.4385393984472	17.8887354991639	2.87442313457565	0.751314800901578	Sis positive cells-7-Stomach	ENSMUSG00000070867.5	Sis positive cells-Stomach	Trabd2b	protein_coding
104755	Sis positive cells-10-Stomach	Sis positive cells-6-Stomach	128.402124772882	48.2307369185582	2.66190222155338	0.0202854996243426	Sis positive cells-10-Stomach	ENSMUSG00000028710.19	Sis positive cells-Stomach	Atpaf1	protein_coding
104756	Sis positive cells-11-Stomach	Sis positive cells-4-Stomach	119.384194387351	44.0776646488338	2.70810884038307	0.00601051840721262	Sis positive cells-11-Stomach	ENSMUSG00000028708.17	Sis positive cells-Stomach	Mknk1	protein_coding
104757	Sis positive cells-9-Stomach	Sis positive cells-2-Stomach	83.9588485322618	26.9813396864507	3.11095519924908	0.54770848985725	Sis positive cells-9-Stomach	ENSMUSG00000028706.15	Sis positive cells-Stomach	Nsun4	protein_coding
104758	Sis positive cells-10-Stomach	Sis positive cells-1-Stomach	79.8157219398724	4.28179141277922	18.5996275825949	1	Sis positive cells-10-Stomach	ENSMUSG00000009640.12	Sis positive cells-Stomach	Dmap1	protein_coding
104759	Sis positive cells-8-Stomach	Sis positive cells-5-Stomach	80.510695337474	17.5358977992095	4.58914649218473	0.257700976709241	Sis positive cells-8-Stomach	ENSMUSG00000028542.18	Sis positive cells-Stomach	Slc6a9	protein_coding
104760	Sis positive cells-10-Stomach	Sis positive cells-0-Stomach	91.9396290699796	43.9187542260643	2.09315357764967	0.00601051840721262	Sis positive cells-10-Stomach	ENSMUSG00000033379.14	Sis positive cells-Stomach	Atp6v0b	protein_coding
104761	Sis positive cells-11-Stomach	Sis positive cells-8-Stomach	539.357656144489	159.981686522923	3.37122301706101	0.54770848985725	Sis positive cells-11-Stomach	ENSMUSG00000028538.13	Sis positive cells-Stomach	St3gal3	protein_coding
104762	Sis positive cells-10-Stomach	Sis positive cells-4-Stomach	172.023884917778	20.6620930710564	8.32203513821477	0.751314800901578	Sis positive cells-10-Stomach	ENSMUSG00000006390.16	Sis positive cells-Stomach	Elovl1	protein_coding
104763	Sis positive cells-11-Stomach	Sis positive cells-3-Stomach	119.384194387351	10.6968829186803	11.151162788849	1	Sis positive cells-11-Stomach	ENSMUSG00000078584.10	Sis positive cells-Stomach	AU022252	protein_coding
104764	Sis positive cells-3-Stomach	Sis positive cells-5-Stomach	120.530673797757	48.2608893855693	2.49717117981656	0.048084147257701	Sis positive cells-3-Stomach	ENSMUSG00000028634.18	Sis positive cells-Stomach	Hivep3	protein_coding
104765	Sis positive cells-2-Stomach	Sis positive cells-1-Stomach	62.1130003728837	29.7650490948728	2.08641134981642	0.384673178061608	Sis positive cells-2-Stomach	ENSMUSG00000028633.8	Sis positive cells-Stomach	Ctps	protein_coding
104766	Sis positive cells-11-Stomach	Sis positive cells-6-Stomach	212.035118252381	46.9488151524043	4.51555512131622	0.54770848985725	Sis positive cells-11-Stomach	ENSMUSG00000028646.17	Sis positive cells-Stomach	Rragc	protein_coding
104767	Sis positive cells-10-Stomach	Sis positive cells-5-Stomach	256.246475591659	79.4198029560903	3.22620057024843	0.048084147257701	Sis positive cells-10-Stomach	ENSMUSG00000028890.14	Sis positive cells-Stomach	Mtf1	protein_coding
104768	Sis positive cells-8-Stomach	Sis positive cells-3-Stomach	59.1981091571211	23.5192330867409	2.51636374797468	0.162283996994741	Sis positive cells-8-Stomach	ENSMUSG00000028869.14	Sis positive cells-Stomach	Gnl2	protein_coding
104769	Sis positive cells-10-Stomach	Sis positive cells-4-Stomach	59.4534572703552	24.1403304576616	2.4622212675144	0.162283996994741	Sis positive cells-10-Stomach	ENSMUSG00000028847.9	Sis positive cells-Stomach	Trappc3	protein_coding
104770	Sis positive cells-8-Stomach	Sis positive cells-2-Stomach	62.2853937638652	19.7171641625548	3.15784839881402	0.048084147257701	Sis positive cells-8-Stomach	ENSMUSG00000041530.18	Sis positive cells-Stomach	Ago1	protein_coding
104771	Sis positive cells-10-Stomach	Sis positive cells-8-Stomach	299.488235434159	91.4607410993965	3.27425176438343	0.00601051840721262	Sis positive cells-10-Stomach	ENSMUSG00000028796.18	Sis positive cells-Stomach	Phc2	protein_coding
104772	Sis positive cells-10-Stomach	Sis positive cells-0-Stomach	254.595031484442	86.7732377254167	2.93380424788962	0.0939143501126972	Sis positive cells-10-Stomach	ENSMUSG00000028793.16	Sis positive cells-Stomach	Rnf19b	protein_coding
104773	Sis positive cells-4-Stomach	Sis positive cells-0-Stomach	69.3343799857375	33.4687933942786	2.0712926887499	0.00601051840721262	Sis positive cells-4-Stomach	ENSMUSG00000028786.16	Sis positive cells-Stomach	Tmem54	protein_coding
104774	Sis positive cells-11-Stomach	Sis positive cells-10-Stomach	238.768388774702	80.7395524097139	2.95702430105331	0.00601051840721262	Sis positive cells-11-Stomach	ENSMUSG00000057236.11	Sis positive cells-Stomach	Rbbp4	protein_coding
104775	Sis positive cells-4-Stomach	Sis positive cells-5-Stomach	52.1186562574966	18.1950243326435	2.86342139977394	0.162283996994741	Sis positive cells-4-Stomach	ENSMUSG00000057572.16	Sis positive cells-Stomach	Zbtb8os	protein_coding
104776	Sis positive cells-10-Stomach	Sis positive cells-2-Stomach	165.363010729535	48.4383391574179	3.41338864459743	0.162283996994741	Sis positive cells-10-Stomach	ENSMUSG00000028800.16	Sis positive cells-Stomach	Hdac1	protein_coding
104777	Sis positive cells-8-Stomach	Sis positive cells-2-Stomach	236.164044801174	105.005526366542	2.24894406544078	0.000751314800901579	Sis positive cells-8-Stomach	ENSMUSG00000028911.17	Sis positive cells-Stomach	Srsf4	protein_coding
104778	Sis positive cells-10-Stomach	Sis positive cells-2-Stomach	174.100030924622	68.8734666214597	2.52760262315806	0.048084147257701	Sis positive cells-10-Stomach	ENSMUSG00000028901.14	Sis positive cells-Stomach	Gmeb1	protein_coding
104779	Sis positive cells-11-Stomach	Sis positive cells-5-Stomach	684.038641742981	192.607765379539	3.55132684877282	0.00601051840721262	Sis positive cells-11-Stomach	ENSMUSG00000066043.14	Sis positive cells-Stomach	Phactr4	protein_coding
104780	Sis positive cells-10-Stomach	Sis positive cells-8-Stomach	51.8802192609171	16.7295288921467	3.09986138769181	0.54770848985725	Sis positive cells-10-Stomach	ENSMUSG00000086997.2	Sis positive cells-Stomach	Gm12981	lncRNA
104781	Sis positive cells-10-Stomach	Sis positive cells-0-Stomach	183.879258139959	8.94761060482525	20.5288291992624	1	Sis positive cells-10-Stomach	ENSMUSG00000056529.8	Sis positive cells-Stomach	Ptafr	protein_coding
104782	Sis positive cells-10-Stomach	Sis positive cells-4-Stomach	683.246012775314	306.574687877548	2.22860449262949	0	Sis positive cells-10-Stomach	ENSMUSG00000028868.14	Sis positive cells-Stomach	Wasf2	protein_coding
104783	Sis positive cells-8-Stomach	Sis positive cells-9-Stomach	107.391228894449	49.0275860126023	2.19018181006805	0.000751314800901579	Sis positive cells-8-Stomach	ENSMUSG00000037443.14	Sis positive cells-Stomach	Cep85	protein_coding
104784	Sis positive cells-10-Stomach	Sis positive cells-4-Stomach	52.133629670034	18.8987383023918	2.7576472230005	0.0202854996243426	Sis positive cells-10-Stomach	ENSMUSG00000028841.15	Sis positive cells-Stomach	Cnksr1	protein_coding
104785	Sis positive cells-10-Stomach	Sis positive cells-11-Stomach	150.693881972834	58.9287711426054	2.55695663569567	0.000751314800901579	Sis positive cells-10-Stomach	ENSMUSG00000037366.15	Sis positive cells-Stomach	Pafah2	protein_coding
104786	Sis positive cells-11-Stomach	Sis positive cells-4-Stomach	60.4754580492355	6.16965995763162	9.78782950258266	0.751314800901578	Sis positive cells-11-Stomach	ENSMUSG00000037348.16	Sis positive cells-Stomach	Paqr7	protein_coding
104787	Sis positive cells-10-Stomach	Sis positive cells-0-Stomach	57.3412949725925	19.2820114783956	2.97280016844372	0.0939143501126972	Sis positive cells-10-Stomach	ENSMUSG00000046671.19	Sis positive cells-Stomach	Mtfr1l	protein_coding
104788	Sis positive cells-8-Stomach	Sis positive cells-2-Stomach	264.326032497481	34.2681468343416	7.71150301021104	0.257700976709241	Sis positive cells-8-Stomach	ENSMUSG00000028826.15	Sis positive cells-Stomach	Maco1	protein_coding
104789	Sis positive cells-8-Stomach	Sis positive cells-7-Stomach	59.8739217431801	17.0162096191761	3.51716107592935	0.751314800901578	Sis positive cells-8-Stomach	ENSMUSG00000059713.13	Sis positive cells-Stomach	Rcan3	protein_coding
104790	Sis positive cells-10-Stomach	Sis positive cells-3-Stomach	66.0293699684399	17.0903553953431	3.86187119750881	0.257700976709241	Sis positive cells-10-Stomach	ENSMUSG00000007872.4	Sis positive cells-Stomach	Id3	protein_coding
104791	Sis positive cells-8-Stomach	Sis positive cells-2-Stomach	109.284562718297	46.8346721442967	2.33312685766343	0.048084147257701	Sis positive cells-8-Stomach	ENSMUSG00000018983.10	Sis positive cells-Stomach	E2f2	protein_coding
104792	Sis positive cells-11-Stomach	Sis positive cells-7-Stomach	248.645498382288	51.5201655522088	4.82543565924232	0.000751314800901579	Sis positive cells-11-Stomach	ENSMUSG00000060862.11	Sis positive cells-Stomach	Zbtb40	protein_coding
104793	Sis positive cells-8-Stomach	Sis positive cells-3-Stomach	224.375781551249	34.2564930662434	6.54825637153676	0.751314800901578	Sis positive cells-8-Stomach	ENSMUSG00000041351.17	Sis positive cells-Stomach	Rap1gap	protein_coding
104794	Sis positive cells-8-Stomach	Sis positive cells-2-Stomach	159.420003386026	16.7154889010556	9.53215803311814	0.751314800901578	Sis positive cells-8-Stomach	ENSMUSG00000058908.15	Sis positive cells-Stomach	Pla2g2a	polymorphic_pseudogene
104795	Sis positive cells-10-Stomach	Sis positive cells-9-Stomach	322.69794102344	143.130222808917	2.25448818431863	0.000751314800901579	Sis positive cells-10-Stomach	ENSMUSG00000041143.17	Sis positive cells-Stomach	Tmco4	protein_coding
104796	Sis positive cells-5-Stomach	Sis positive cells-7-Stomach	57.8685046107348	27.2817651486463	2.1207314475812	0.0202854996243426	Sis positive cells-5-Stomach	ENSMUSG00000028743.8	Sis positive cells-Stomach	Akr7a5	protein_coding
104797	Sis positive cells-11-Stomach	Sis positive cells-2-Stomach	200.940257413594	53.9505096684641	3.72402445136714	0.257700976709241	Sis positive cells-11-Stomach	ENSMUSG00000040945.14	Sis positive cells-Stomach	Rcc2	protein_coding
104798	Sis positive cells-11-Stomach	Sis positive cells-5-Stomach	221.905131782588	77.45234654281	2.86481292765828	0.0202854996243426	Sis positive cells-11-Stomach	ENSMUSG00000040842.18	Sis positive cells-Stomach	Szrd1	protein_coding
104799	Sis positive cells-9-Stomach	Sis positive cells-11-Stomach	177.703065960746	84.1429684117787	2.11178606429137	0.000751314800901579	Sis positive cells-9-Stomach	ENSMUSG00000006219.13	Sis positive cells-Stomach	Fblim1	protein_coding
104800	Sis positive cells-11-Stomach	Sis positive cells-5-Stomach	116.960149831263	38.972026773199	3.00061745151953	0.0939143501126972	Sis positive cells-11-Stomach	ENSMUSG00000040706.5	Sis positive cells-Stomach	Agmat	protein_coding
104801	Sis positive cells-7-Stomach	Sis positive cells-1-Stomach	55.7410962057349	17.1399880062607	3.25079505509756	0.0939143501126972	Sis positive cells-7-Stomach	ENSMUSG00000028599.11	Sis positive cells-Stomach	Tnfrsf1b	protein_coding
104802	Sis positive cells-11-Stomach	Sis positive cells-8-Stomach	628.394986820693	40.5130024622908	15.5073649196025	1	Sis positive cells-11-Stomach	ENSMUSG00000070605.5	Sis positive cells-Stomach	Zfp992	protein_coding
104803	Sis positive cells-11-Stomach	Sis positive cells-9-Stomach	103.169326194442	26.257423973214	3.92803368536093	0.048084147257701	Sis positive cells-11-Stomach	ENSMUSG00000044496.7	Sis positive cells-Stomach	2510039O18Rik	protein_coding
104804	Sis positive cells-11-Stomach	Sis positive cells-3-Stomach	60.4754580492355	14.2525694928926	4.24085281963934	0.257700976709241	Sis positive cells-11-Stomach	ENSMUSG00000028982.10	Sis positive cells-Stomach	Slc25a33	protein_coding
104805	Sis positive cells-0-Stomach	Sis positive cells-6-Stomach	139.206600713951	52.6148774522271	2.64545225478827	0.162283996994741	Sis positive cells-0-Stomach	ENSMUSG00000062064.7	Sis positive cells-Stomach	Slc2a7	protein_coding
104806	Sis positive cells-10-Stomach	Sis positive cells-5-Stomach	110.327554883975	24.3076401759688	4.53734630850462	0.384673178061608	Sis positive cells-10-Stomach	ENSMUSG00000028964.15	Sis positive cells-Stomach	Park7	protein_coding
104807	Sis positive cells-8-Stomach	Sis positive cells-11-Stomach	222.417651851233	110.952565891294	2.00452873511538	0.0202854996243426	Sis positive cells-8-Stomach	ENSMUSG00000028937.15	Sis positive cells-Stomach	Acot7	protein_coding
104808	Sis positive cells-9-Stomach	Sis positive cells-5-Stomach	58.4729320674591	24.8709346351585	2.35051186480827	0.0939143501126972	Sis positive cells-9-Stomach	ENSMUSG00000029028.15	Sis positive cells-Stomach	Lrrc47	protein_coding
104809	Sis positive cells-10-Stomach	Sis positive cells-2-Stomach	73.567233598732	34.6190897318955	2.12472329386593	0.0202854996243426	Sis positive cells-10-Stomach	ENSMUSG00000029048.4	Sis positive cells-Stomach	Rer1	protein_coding
104810	Sis positive cells-10-Stomach	Sis positive cells-7-Stomach	110.467387019443	42.1180600636506	2.62241809503036	0.257700976709241	Sis positive cells-10-Stomach	ENSMUSG00000078490.11	Sis positive cells-Stomach	Cfap74	protein_coding
104811	Sis positive cells-9-Stomach	Sis positive cells-4-Stomach	354.902240490053	132.927673060748	2.66976420091143	0.048084147257701	Sis positive cells-9-Stomach	ENSMUSG00000029062.15	Sis positive cells-Stomach	Cdk11b	protein_coding
104812	Sis positive cells-11-Stomach	Sis positive cells-6-Stomach	206.338652388884	72.0224254965052	2.86466339244533	0.000751314800901579	Sis positive cells-11-Stomach	ENSMUSG00000029038.10	Sis positive cells-Stomach	Ssu72	protein_coding
104813	Sis positive cells-8-Stomach	Sis positive cells-6-Stomach	138.152961185939	18.9308349718233	7.29444934140828	0.54770848985725	Sis positive cells-8-Stomach	ENSMUSG00000029066.13	Sis positive cells-Stomach	Mrpl20	protein_coding
104814	Sis positive cells-11-Stomach	Sis positive cells-8-Stomach	225.893622713321	108.906919115035	2.07409119307468	0.54770848985725	Sis positive cells-11-Stomach	ENSMUSG00000029034.10	Sis positive cells-Stomach	Ints11	protein_coding
104815	Sis positive cells-2-Stomach	Sis positive cells-8-Stomach	260.219284319058	109.078415182556	2.38548964052299	0.384673178061608	Sis positive cells-2-Stomach	ENSMUSG00000040274.12	Sis positive cells-Stomach	Cdk6	protein_coding
104816	Sis positive cells-9-Stomach	Sis positive cells-2-Stomach	50.343736397124	24.5399812929861	2.05107025525555	0.0939143501126972	Sis positive cells-9-Stomach	ENSMUSG00000058503.12	Sis positive cells-Stomach	Fam133b	protein_coding
104817	Sis positive cells-8-Stomach	Sis positive cells-9-Stomach	51.1918773577252	23.5422668019159	2.1739681274993	0.54770848985725	Sis positive cells-8-Stomach	ENSMUSG00000105893.2	Sis positive cells-Stomach	Wdr46-ps	processed_pseudogene
104818	Sis positive cells-3-Stomach	Sis positive cells-2-Stomach	62.3704974088452	20.885786177018	2.98531468882725	0.257700976709241	Sis positive cells-3-Stomach	ENSMUSG00000040473.16	Sis positive cells-Stomach	Cfap69	protein_coding
104819	Sis positive cells-11-Stomach	Sis positive cells-10-Stomach	358.152583162053	67.0452064294928	5.34130908296663	0.751314800901578	Sis positive cells-11-Stomach	ENSMUSG00000015653.14	Sis positive cells-Stomach	Steap2	protein_coding
104820	Sis positive cells-4-Stomach	Sis positive cells-6-Stomach	201.478163682054	96.9377160126175	2.07831779818135	0.048084147257701	Sis positive cells-4-Stomach	ENSMUSG00000040584.9	Sis positive cells-Stomach	Abcb1a	protein_coding
104821	Sis positive cells-11-Stomach	Sis positive cells-4-Stomach	236.344344218613	82.2061183735176	2.87479327526541	0.00601051840721262	Sis positive cells-11-Stomach	ENSMUSG00000003623.5	Sis positive cells-Stomach	Crot	protein_coding
104822	Sis positive cells-7-Stomach	Sis positive cells-11-Stomach	120.100489825762	48.61002007755	2.47039161304712	0.384673178061608	Sis positive cells-7-Stomach	ENSMUSG00000040003.19	Sis positive cells-Stomach	Magi2	protein_coding
104823	Sis positive cells-2-Stomach	Sis positive cells-3-Stomach	58.5119181070661	28.6612552197458	2.04113554354475	0.048084147257701	Sis positive cells-2-Stomach	ENSMUSG00000039987.16	Sis positive cells-Stomach	Phtf2	protein_coding
104824	Sis positive cells-11-Stomach	Sis positive cells-7-Stomach	58.9287711426054	17.3565282764095	3.3938142502936	0.384673178061608	Sis positive cells-11-Stomach	ENSMUSG00000039934.13	Sis positive cells-Stomach	Gsap	protein_coding
104825	Sis positive cells-9-Stomach	Sis positive cells-1-Stomach	74.6567220011326	15.943757170132	4.68019672136671	0.0939143501126972	Sis positive cells-9-Stomach	ENSMUSG00000029017.14	Sis positive cells-Stomach	Pmpcb	protein_coding
104826	Sis positive cells-2-Stomach	Sis positive cells-1-Stomach	50.2297227535614	25.0572180878473	2.00420017001878	0.162283996994741	Sis positive cells-2-Stomach	ENSMUSG00000057541.15	Sis positive cells-Stomach	Pus7	protein_coding
104827	Sis positive cells-11-Stomach	Sis positive cells-8-Stomach	200.940257413594	64.5567580997407	3.1122866212854	0.0939143501126972	Sis positive cells-11-Stomach	ENSMUSG00000028962.15	Sis positive cells-Stomach	Slc4a2	protein_coding
104828	Sis positive cells-11-Stomach	Sis positive cells-7-Stomach	256.82604291781	54.1909860101817	4.73858617386707	0.0939143501126972	Sis positive cells-11-Stomach	ENSMUSG00000023353.15	Sis positive cells-Stomach	Agap3	protein_coding
104829	Sis positive cells-11-Stomach	Sis positive cells-2-Stomach	200.940257413594	71.6949863865783	2.80245862303388	0.0939143501126972	Sis positive cells-11-Stomach	ENSMUSG00000002221.12	Sis positive cells-Stomach	Paxip1	protein_coding
104830	Sis positive cells-11-Stomach	Sis positive cells-8-Stomach	450.803507027083	165.205674520851	2.72863642226747	0	Sis positive cells-11-Stomach	ENSMUSG00000048271.15	Sis positive cells-Stomach	Rbm33	protein_coding
104831	Sis positive cells-8-Stomach	Sis positive cells-1-Stomach	74.8701784399551	24.6601541773741	3.03525376864611	0.048084147257701	Sis positive cells-8-Stomach	ENSMUSG00000029130.13	Sis positive cells-Stomach	Rnf32	protein_coding
104832	Sis positive cells-2-Stomach	Sis positive cells-5-Stomach	54.5207428846286	24.3401221626021	2.23944432477547	0.384673178061608	Sis positive cells-2-Stomach	ENSMUSG00000025747.13	Sis positive cells-Stomach	Tyms	protein_coding
104833	Sis positive cells-2-Stomach	Sis positive cells-1-Stomach	71.9412473984088	35.4692559014696	2.02798073325514	0.162283996994741	Sis positive cells-2-Stomach	ENSMUSG00000029177.10	Sis positive cells-Stomach	Cenpa	protein_coding
104834	Sis positive cells-11-Stomach	Sis positive cells-0-Stomach	119.384194387351	57.8166599122022	2.06469117477347	0.0202854996243426	Sis positive cells-11-Stomach	ENSMUSG00000029162.16	Sis positive cells-Stomach	Khk	protein_coding
104835	Sis positive cells-10-Stomach	Sis positive cells-8-Stomach	151.055057813415	53.2701215061281	2.83529867318415	0.00601051840721262	Sis positive cells-10-Stomach	ENSMUSG00000029148.16	Sis positive cells-Stomach	Nrbp1	protein_coding
104836	Sis positive cells-10-Stomach	Sis positive cells-2-Stomach	63.1127938872851	11.6766652235756	5.40126654436436	0.048084147257701	Sis positive cells-10-Stomach	ENSMUSG00000053134.14	Sis positive cells-Stomach	Supt7l	protein_coding
104837	Sis positive cells-11-Stomach	Sis positive cells-4-Stomach	290.43465777427	26.9640449423573	10.7675603861023	1	Sis positive cells-11-Stomach	ENSMUSG00000107083.2	Sis positive cells-Stomach	Gm43313	TEC
104838	Sis positive cells-8-Stomach	Sis positive cells-1-Stomach	63.0246309596876	13.1793023843313	4.77922403497034	0.384673178061608	Sis positive cells-8-Stomach	ENSMUSG00000085234.2	Sis positive cells-Stomach	Gm15614	lncRNA
104839	Sis positive cells-2-Stomach	Sis positive cells-1-Stomach	101.356813571147	49.8205047800119	2.03423212384972	0.00601051840721262	Sis positive cells-2-Stomach	ENSMUSG00000037426.19	Sis positive cells-Stomach	Depdc5	protein_coding
104840	Sis positive cells-9-Stomach	Sis positive cells-2-Stomach	101.927314221931	33.9611079421892	3.00070619996866	0.162283996994741	Sis positive cells-9-Stomach	ENSMUSG00000004642.14	Sis positive cells-Stomach	Slbp	protein_coding
104841	Sis positive cells-10-Stomach	Sis positive cells-2-Stomach	67.2167236204765	10.4533071322559	6.42499763896183	0.751314800901578	Sis positive cells-10-Stomach	ENSMUSG00000019295.9	Sis positive cells-Stomach	Tmem129	protein_coding
104842	Sis positive cells-11-Stomach	Sis positive cells-6-Stomach	212.035118252381	29.9292825106043	7.08250500583226	0.54770848985725	Sis positive cells-11-Stomach	ENSMUSG00000054252.19	Sis positive cells-Stomach	Fgfr3	protein_coding
104843	Sis positive cells-11-Stomach	Sis positive cells-5-Stomach	248.645498382288	10.5195667065983	23.6149791640021	1	Sis positive cells-11-Stomach	ENSMUSG00000029095.18	Sis positive cells-Stomach	Ablim2	protein_coding
104844	Sis positive cells-8-Stomach	Sis positive cells-4-Stomach	216.485665031653	93.2375774166977	2.32172964734723	0.00601051840721262	Sis positive cells-8-Stomach	ENSMUSG00000063646.19	Sis positive cells-Stomach	Jakmip1	protein_coding
104845	Sis positive cells-11-Stomach	Sis positive cells-6-Stomach	271.981828379962	94.4977915218712	2.87798311652449	0.162283996994741	Sis positive cells-11-Stomach	ENSMUSG00000005107.14	Sis positive cells-Stomach	Slc2a9	protein_coding
104846	Sis positive cells-10-Stomach	Sis positive cells-5-Stomach	159.631443879745	27.9726631063086	5.70501253841541	0.384673178061608	Sis positive cells-10-Stomach	ENSMUSG00000086479.3	Sis positive cells-Stomach	Gm16014	lncRNA
104847	Sis positive cells-11-Stomach	Sis positive cells-2-Stomach	110.952565891294	50.6005526963371	2.19247884047164	0.00601051840721262	Sis positive cells-11-Stomach	ENSMUSG00000046985.12	Sis positive cells-Stomach	Tapt1	protein_coding
104848	Sis positive cells-11-Stomach	Sis positive cells-2-Stomach	103.169326194442	10.3353972625273	9.97345230696695	0.751314800901578	Sis positive cells-11-Stomach	ENSMUSG00000104784.2	Sis positive cells-Stomach	Gm42984	lncRNA
104849	Sis positive cells-7-Stomach	Sis positive cells-3-Stomach	95.6280352408612	22.9078792978401	4.17307526573258	0.54770848985725	Sis positive cells-7-Stomach	ENSMUSG00000039706.12	Sis positive cells-Stomach	Ldb2	protein_coding
104850	Sis positive cells-11-Stomach	Sis positive cells-2-Stomach	60.4754580492355	13.6076183478163	4.44170606814921	0.0939143501126972	Sis positive cells-11-Stomach	ENSMUSG00000015806.13	Sis positive cells-Stomach	Qdpr	protein_coding
104851	Sis positive cells-9-Stomach	Sis positive cells-0-Stomach	87.2055874931151	22.502447142137	3.87410515358289	0.751314800901578	Sis positive cells-9-Stomach	ENSMUSG00000105622.2	Sis positive cells-Stomach	Gm42615	TEC
104852	Sis positive cells-2-Stomach	Sis positive cells-1-Stomach	127.969479759286	61.4486939643728	2.08236575664095	0.0202854996243426	Sis positive cells-2-Stomach	ENSMUSG00000029169.12	Sis positive cells-Stomach	Dhx15	protein_coding
104853	Sis positive cells-7-Stomach	Sis positive cells-8-Stomach	171.864493309284	24.3425841050165	7.05775175924263	0.751314800901578	Sis positive cells-7-Stomach	ENSMUSG00000029108.15	Sis positive cells-Stomach	Pcdh7	protein_coding
104854	Sis positive cells-11-Stomach	Sis positive cells-4-Stomach	120.950916098471	44.9352074186612	2.69129731612381	0.00601051840721262	Sis positive cells-11-Stomach	ENSMUSG00000047881.15	Sis positive cells-Stomach	Rell1	protein_coding
104855	Sis positive cells-9-Stomach	Sis positive cells-8-Stomach	153.326558145811	76.4200175660284	2.00623476258321	0.0202854996243426	Sis positive cells-9-Stomach	ENSMUSG00000106205.2	Sis positive cells-Stomach	C230096K16Rik	TEC
104856	Sis positive cells-8-Stomach	Sis positive cells-7-Stomach	161.563110193861	59.9420092760253	2.69504078587193	0	Sis positive cells-8-Stomach	ENSMUSG00000029185.15	Sis positive cells-Stomach	Fam114a1	protein_coding
104857	Sis positive cells-8-Stomach	Sis positive cells-7-Stomach	86.6409491285385	42.3176613471363	2.04714709886519	0.162283996994741	Sis positive cells-8-Stomach	ENSMUSG00000047215.15	Sis positive cells-Stomach	Rpl9	protein_coding
104858	Sis positive cells-10-Stomach	Sis positive cells-4-Stomach	110.467387019443	27.1729193894302	4.06422082325717	0.384673178061608	Sis positive cells-10-Stomach	ENSMUSG00000107362.2	Sis positive cells-Stomach	Gm40309	TEC
104859	Sis positive cells-10-Stomach	Sis positive cells-8-Stomach	67.4603470265795	33.6803478490043	2.00266103897094	0.54770848985725	Sis positive cells-10-Stomach	ENSMUSG00000107102.2	Sis positive cells-Stomach	Gm42726	lncRNA
104860	Sis positive cells-10-Stomach	Sis positive cells-8-Stomach	81.9289340714567	11.3569772407883	7.20850691751491	0.384673178061608	Sis positive cells-10-Stomach	ENSMUSG00000107158.2	Sis positive cells-Stomach	Gm42728	TEC
104861	Sis positive cells-11-Stomach	Sis positive cells-8-Stomach	220.129476025705	54.8630023903452	4.01179936282177	0.048084147257701	Sis positive cells-11-Stomach	ENSMUSG00000037795.15	Sis positive cells-Stomach	N4bp2	protein_coding
104862	Sis positive cells-10-Stomach	Sis positive cells-2-Stomach	178.360371811065	24.7762846311479	7.19633355565177	0.751314800901578	Sis positive cells-10-Stomach	ENSMUSG00000029208.17	Sis positive cells-Stomach	Guf1	protein_coding
104863	Sis positive cells-8-Stomach	Sis positive cells-7-Stomach	50.3539846628134	9.01313633584855	5.58164952719592	0.257700976709241	Sis positive cells-8-Stomach	ENSMUSG00000029213.12	Sis positive cells-Stomach	Commd8	protein_coding
104864	Sis positive cells-11-Stomach	Sis positive cells-8-Stomach	287.378408852252	48.8016219211545	5.88770455766602	0.751314800901578	Sis positive cells-11-Stomach	ENSMUSG00000046808.18	Sis positive cells-Stomach	Atp10d	polymorphic_pseudogene
104865	Sis positive cells-7-Stomach	Sis positive cells-3-Stomach	54.1200857160057	3.73923618814755	14.437630226425	1	Sis positive cells-7-Stomach	ENSMUSG00000005220.11	Sis positive cells-Stomach	Corin	protein_coding
104866	Sis positive cells-8-Stomach	Sis positive cells-2-Stomach	106.309047483423	45.3819960986877	2.34224217089446	0.048084147257701	Sis positive cells-8-Stomach	ENSMUSG00000072889.10	Sis positive cells-Stomach	Nfxl1	protein_coding
104867	Sis positive cells-10-Stomach	Sis positive cells-8-Stomach	110.327554883975	48.8245061576082	2.25941784949914	0.00601051840721262	Sis positive cells-10-Stomach	ENSMUSG00000067219.10	Sis positive cells-Stomach	Nipal1	protein_coding
104868	Sis positive cells-9-Stomach	Sis positive cells-8-Stomach	50.9636571109657	19.5212269968087	2.60985431787232	0.162283996994741	Sis positive cells-9-Stomach	ENSMUSG00000107171.2	Sis positive cells-Stomach	Gm42572	TEC
104869	Sis positive cells-11-Stomach	Sis positive cells-2-Stomach	353.304494049876	137.789356613115	2.56397782060652	0.000751314800901579	Sis positive cells-11-Stomach	ENSMUSG00000029227.16	Sis positive cells-Stomach	Fip1l1	protein_coding
104870	Sis positive cells-8-Stomach	Sis positive cells-3-Stomach	233.150186783895	14.9666203608689	15.5682778334356	1	Sis positive cells-8-Stomach	ENSMUSG00000005672.13	Sis positive cells-Stomach	Kit	protein_coding
104871	Sis positive cells-9-Stomach	Sis positive cells-2-Stomach	100.321477171169	25.9967660475185	3.85789901704224	0.0939143501126972	Sis positive cells-9-Stomach	ENSMUSG00000029250.6	Sis positive cells-Stomach	Polr2b	protein_coding
104872	Sis positive cells-7-Stomach	Sis positive cells-3-Stomach	158.410969789848	26.5751353689462	5.9590055717714	0.751314800901578	Sis positive cells-7-Stomach	ENSMUSG00000037605.17	Sis positive cells-Stomach	Adgrl3	protein_coding
104873	Sis positive cells-10-Stomach	Sis positive cells-2-Stomach	130.761222416429	41.2698257231049	3.16792089418233	0.162283996994741	Sis positive cells-10-Stomach	ENSMUSG00000029253.13	Sis positive cells-Stomach	Cenpc1	protein_coding
104874	Sis positive cells-10-Stomach	Sis positive cells-8-Stomach	118.90691454071	23.930773471661	4.96712918158111	0.54770848985725	Sis positive cells-10-Stomach	ENSMUSG00000105704.2	Sis positive cells-Stomach	Gm43055	lncRNA
104875	Sis positive cells-11-Stomach	Sis positive cells-9-Stomach	103.169326194442	23.6042201356052	4.36937258998741	0.54770848985725	Sis positive cells-11-Stomach	ENSMUSG00000035780.3	Sis positive cells-Stomach	Ugt2a3	protein_coding
104876	Sis positive cells-9-Stomach	Sis positive cells-2-Stomach	56.6614933066896	17.8053010589346	3.18105728997873	0.048084147257701	Sis positive cells-9-Stomach	ENSMUSG00000044221.15	Sis positive cells-Stomach	Grsf1	protein_coding
104877	Sis positive cells-11-Stomach	Sis positive cells-7-Stomach	1463.4970445136	11.0796621761039	131.970390195219	1	Sis positive cells-11-Stomach	ENSMUSG00000035540.13	Sis positive cells-Stomach	Gc	protein_coding
104878	Sis positive cells-4-Stomach	Sis positive cells-9-Stomach	103.697420218467	49.7216124272846	2.08534200193295	0.54770848985725	Sis positive cells-4-Stomach	ENSMUSG00000029378.6	Sis positive cells-Stomach	Areg	protein_coding
104879	Sis positive cells-10-Stomach	Sis positive cells-11-Stomach	239.447165819617	48.61002007755	4.92507336355842	0.54770848985725	Sis positive cells-10-Stomach	ENSMUSG00000034826.15	Sis positive cells-Stomach	Nup54	protein_coding
104880	Sis positive cells-8-Stomach	Sis positive cells-3-Stomach	76.4418331358261	19.7155328844236	3.87578036972562	0.0939143501126972	Sis positive cells-8-Stomach	ENSMUSG00000029484.13	Sis positive cells-Stomach	Anxa3	protein_coding
104881	Sis positive cells-4-Stomach	Sis positive cells-3-Stomach	166.717883095308	26.9485987785819	6.18459009923652	0.54770848985725	Sis positive cells-4-Stomach	ENSMUSG00000089809.10	Sis positive cells-Stomach	Rasgef1b	protein_coding
104882	Sis positive cells-11-Stomach	Sis positive cells-2-Stomach	248.645498382288	26.3702953210236	9.42580419803427	0.751314800901578	Sis positive cells-11-Stomach	ENSMUSG00000097772.8	Sis positive cells-Stomach	5430416N02Rik	lncRNA
104883	Sis positive cells-2-Stomach	Sis positive cells-1-Stomach	88.3377711543383	38.6520760634373	2.28512744658037	0.048084147257701	Sis positive cells-2-Stomach	ENSMUSG00000118665.1	Sis positive cells-Stomach	Lin54	protein_coding
104884	Sis positive cells-11-Stomach	Sis positive cells-2-Stomach	103.169326194442	24.7466851661435	4.16773592676078	0.048084147257701	Sis positive cells-11-Stomach	ENSMUSG00000035266.17	Sis positive cells-Stomach	Helq	protein_coding
104885	Sis positive cells-10-Stomach	Sis positive cells-4-Stomach	91.9396290699796	5.40262115208823	16.9880038684224	1	Sis positive cells-10-Stomach	ENSMUSG00000104761.2	Sis positive cells-Stomach	Gm43511	TEC
104886	Sis positive cells-3-Stomach	Sis positive cells-1-Stomach	122.491160092271	14.8167465712321	8.26217400450865	0.384673178061608	Sis positive cells-3-Stomach	ENSMUSG00000034573.15	Sis positive cells-Stomach	Ptpn13	protein_coding
104887	Sis positive cells-4-Stomach	Sis positive cells-0-Stomach	189.160361058937	62.4479806155184	3.02876204441256	0.0202854996243426	Sis positive cells-4-Stomach	ENSMUSG00000029311.17	Sis positive cells-Stomach	Hsd17b11	protein_coding
104888	Sis positive cells-11-Stomach	Sis positive cells-2-Stomach	206.338652388884	85.1298570209487	2.42364339815736	0.0202854996243426	Sis positive cells-11-Stomach	ENSMUSG00000049606.17	Sis positive cells-Stomach	Zfp644	protein_coding
104889	Sis positive cells-7-Stomach	Sis positive cells-3-Stomach	77.9141035272315	18.5992094077445	4.18739462917764	0.54770848985725	Sis positive cells-7-Stomach	ENSMUSG00000029287.15	Sis positive cells-Stomach	Tgfbr3	protein_coding
104890	Sis positive cells-11-Stomach	Sis positive cells-5-Stomach	60.4754580492355	22.8889759638526	2.64140449532396	0.0939143501126972	Sis positive cells-11-Stomach	ENSMUSG00000111375.5	Sis positive cells-Stomach	Btbd8	protein_coding
104891	Sis positive cells-8-Stomach	Sis positive cells-7-Stomach	53.802043172721	25.4434018659372	2.11413953451678	0.048084147257701	Sis positive cells-8-Stomach	ENSMUSG00000029270.11	Sis positive cells-Stomach	Dipk1a	protein_coding
104892	Sis positive cells-10-Stomach	Sis positive cells-0-Stomach	219.977367753704	87.8943833753803	2.50257563168706	0.000751314800901579	Sis positive cells-10-Stomach	ENSMUSG00000033623.14	Sis positive cells-Stomach	Pcgf3	protein_coding
104893	Sis positive cells-10-Stomach	Sis positive cells-3-Stomach	55.2336935097216	6.20220335199041	8.89276966312142	0.54770848985725	Sis positive cells-10-Stomach	ENSMUSG00000105084.2	Sis positive cells-Stomach	Gm43365	TEC
104894	Sis positive cells-8-Stomach	Sis positive cells-2-Stomach	65.0362988598749	26.9064476985666	2.41660042173168	0.0202854996243426	Sis positive cells-8-Stomach	ENSMUSG00000014668.16	Sis positive cells-Stomach	Chfr	protein_coding
104895	Sis positive cells-11-Stomach	Sis positive cells-7-Stomach	209.464995606898	49.4868616349958	4.23208641290486	0.00601051840721262	Sis positive cells-11-Stomach	ENSMUSG00000029502.15	Sis positive cells-Stomach	Golga3	protein_coding
104896	Sis positive cells-2-Stomach	Sis positive cells-1-Stomach	58.5924664741459	28.3321204154291	2.06768109143462	0.384673178061608	Sis positive cells-2-Stomach	ENSMUSG00000029521.8	Sis positive cells-Stomach	Chek2	protein_coding
104897	Sis positive cells-10-Stomach	Sis positive cells-0-Stomach	406.356050746686	49.7425809584625	8.16773809354642	0.54770848985725	Sis positive cells-10-Stomach	ENSMUSG00000104576.2	Sis positive cells-Stomach	F830115B05Rik	TEC
104898	Sis positive cells-11-Stomach	Sis positive cells-4-Stomach	116.960149831263	7.16682286559367	16.2983191896832	1	Sis positive cells-11-Stomach	ENSMUSG00000106659.2	Sis positive cells-Stomach	Gm42161	lncRNA
104899	Sis positive cells-11-Stomach	Sis positive cells-8-Stomach	401.880514827187	33.6803478490043	11.9289511829443	1	Sis positive cells-11-Stomach	ENSMUSG00000029592.12	Sis positive cells-Stomach	Usp30	protein_coding
104900	Sis positive cells-11-Stomach	Sis positive cells-3-Stomach	209.464995606898	34.6395580715266	6.04553152379263	0.257700976709241	Sis positive cells-11-Stomach	ENSMUSG00000042010.17	Sis positive cells-Stomach	Acacb	protein_coding
104901	Sis positive cells-11-Stomach	Sis positive cells-5-Stomach	243.011741619483	104.116717915662	2.33390379034438	0.00601051840721262	Sis positive cells-11-Stomach	ENSMUSG00000029577.14	Sis positive cells-Stomach	Ube3b	protein_coding
104902	Sis positive cells-10-Stomach	Sis positive cells-0-Stomach	232.983991884872	113.441793519579	2.05368275508719	0.048084147257701	Sis positive cells-10-Stomach	ENSMUSG00000029561.18	Sis positive cells-Stomach	Oasl2	protein_coding
104903	Sis positive cells-8-Stomach	Sis positive cells-6-Stomach	116.142900101439	25.1931309809152	4.60866946211543	0.751314800901578	Sis positive cells-8-Stomach	ENSMUSG00000029559.16	Sis positive cells-Stomach	2210016L21Rik	protein_coding
104904	Sis positive cells-11-Stomach	Sis positive cells-9-Stomach	200.940257413594	58.8556670047898	3.41370900285972	0.257700976709241	Sis positive cells-11-Stomach	ENSMUSG00000029556.13	Sis positive cells-Stomach	Hnf1a	protein_coding
104905	Sis positive cells-9-Stomach	Sis positive cells-1-Stomach	84.5192334655357	17.2070399044948	4.9096263895786	0.162283996994741	Sis positive cells-9-Stomach	ENSMUSG00000107054.2	Sis positive cells-Stomach	C730045M19Rik	TEC
104906	Sis positive cells-10-Stomach	Sis positive cells-5-Stomach	59.4534572703552	4.92375323637077	12.0523776568315	1	Sis positive cells-10-Stomach	ENSMUSG00000029535.5	Sis positive cells-Stomach	Triap1	protein_coding
104907	Sis positive cells-3-Stomach	Sis positive cells-11-Stomach	662.776590174297	225.893622713321	2.93393519861961	0.384673178061608	Sis positive cells-3-Stomach	ENSMUSG00000029522.13	Sis positive cells-Stomach	Pla2g1b	protein_coding
104908	Sis positive cells-2-Stomach	Sis positive cells-1-Stomach	218.663623464836	87.0841960781647	2.51077147860212	0.257700976709241	Sis positive cells-2-Stomach	ENSMUSG00000029516.20	Sis positive cells-Stomach	Cit	protein_coding
104909	Sis positive cells-11-Stomach	Sis positive cells-3-Stomach	200.940257413594	5.2381167030171	38.289975011049	1	Sis positive cells-11-Stomach	ENSMUSG00000041548.5	Sis positive cells-Stomach	Hspb8	protein_coding
104910	Sis positive cells-11-Stomach	Sis positive cells-9-Stomach	317.900407244856	43.9395219136933	7.23353505116981	0.751314800901578	Sis positive cells-11-Stomach	ENSMUSG00000032898.10	Sis positive cells-Stomach	Fbxo21	protein_coding
104911	Sis positive cells-11-Stomach	Sis positive cells-2-Stomach	103.169326194442	39.6982538167449	2.59843524398274	0.257700976709241	Sis positive cells-11-Stomach	ENSMUSG00000029594.13	Sis positive cells-Stomach	Rbm19	protein_coding
104912	Sis positive cells-11-Stomach	Sis positive cells-7-Stomach	119.384194387351	19.5995192826097	6.08858344086146	0.751314800901578	Sis positive cells-11-Stomach	ENSMUSG00000032754.15	Sis positive cells-Stomach	Slc8b1	protein_coding
104913	Sis positive cells-10-Stomach	Sis positive cells-0-Stomach	134.920694053159	13.113215389844	10.281831856359	1	Sis positive cells-10-Stomach	ENSMUSG00000032690.17	Sis positive cells-Stomach	Oas2	protein_coding
104914	Sis positive cells-8-Stomach	Sis positive cells-10-Stomach	121.968557369552	33.7301735132897	3.61523207109491	0.257700976709241	Sis positive cells-8-Stomach	ENSMUSG00000032661.10	Sis positive cells-Stomach	Oas3	protein_coding
104915	Sis positive cells-10-Stomach	Sis positive cells-2-Stomach	55.1637774419877	16.8836778590786	3.2659423189094	0.048084147257701	Sis positive cells-10-Stomach	ENSMUSG00000029605.17	Sis positive cells-Stomach	Oas1b	polymorphic_pseudogene
104916	Sis positive cells-10-Stomach	Sis positive cells-6-Stomach	79.8157219398724	22.789554738628	3.50119653015102	0.162283996994741	Sis positive cells-10-Stomach	ENSMUSG00000052776.11	Sis positive cells-Stomach	Oas1a	protein_coding
104917	Sis positive cells-11-Stomach	Sis positive cells-8-Stomach	418.929991213795	81.9837763685515	5.10941207696927	0.257700976709241	Sis positive cells-11-Stomach	ENSMUSG00000043733.15	Sis positive cells-Stomach	Ptpn11	protein_coding
104918	Sis positive cells-9-Stomach	Sis positive cells-1-Stomach	71.9006304731862	19.9409839014949	3.60436511944647	0.048084147257701	Sis positive cells-9-Stomach	ENSMUSG00000029616.10	Sis positive cells-Stomach	Erp29	protein_coding
104919	Sis positive cells-11-Stomach	Sis positive cells-2-Stomach	513.502768021563	227.839072954027	2.25374087049797	0	Sis positive cells-11-Stomach	ENSMUSG00000042605.17	Sis positive cells-Stomach	Atxn2	protein_coding
104920	Sis positive cells-11-Stomach	Sis positive cells-4-Stomach	97.2200401551001	37.1921936928034	2.61355663480428	0.162283996994741	Sis positive cells-11-Stomach	ENSMUSG00000106110.2	Sis positive cells-Stomach	Gm43571	TEC
104921	Sis positive cells-9-Stomach	Sis positive cells-2-Stomach	139.704036577911	58.9184605017511	2.37090932612705	0.00601051840721262	Sis positive cells-9-Stomach	ENSMUSG00000004455.17	Sis positive cells-Stomach	Ppp1cc	protein_coding
104922	Sis positive cells-10-Stomach	Sis positive cells-9-Stomach	460.969797053785	210.112739231918	2.19385964003158	0.00601051840721262	Sis positive cells-10-Stomach	ENSMUSG00000038582.16	Sis positive cells-Stomach	Pptc7	protein_coding
104923	Sis positive cells-11-Stomach	Sis positive cells-8-Stomach	224.62078106905	97.4468221631513	2.30492618252007	0.384673178061608	Sis positive cells-11-Stomach	ENSMUSG00000029470.16	Sis positive cells-Stomach	P2rx4	protein_coding
104924	Sis positive cells-9-Stomach	Sis positive cells-0-Stomach	75.5528595328748	35.7339373670794	2.11400492220169	0.0202854996243426	Sis positive cells-9-Stomach	ENSMUSG00000049686.15	Sis positive cells-Stomach	Orai1	protein_coding
104925	Sis positive cells-8-Stomach	Sis positive cells-9-Stomach	58.4927919877503	13.5492502288972	4.31460375759348	0.54770848985725	Sis positive cells-8-Stomach	ENSMUSG00000054434.15	Sis positive cells-Stomach	Tmem120b	protein_coding
104926	Sis positive cells-10-Stomach	Sis positive cells-3-Stomach	99.016743970222	46.6068889018515	2.12426754129208	0.00601051840721262	Sis positive cells-10-Stomach	ENSMUSG00000038384.17	Sis positive cells-Stomach	Setd1b	protein_coding
104927	Sis positive cells-8-Stomach	Sis positive cells-2-Stomach	63.5988850397953	29.6169152431867	2.14699655761237	0.257700976709241	Sis positive cells-8-Stomach	ENSMUSG00000029438.10	Sis positive cells-Stomach	Bcl7a	protein_coding
104928	Sis positive cells-11-Stomach	Sis positive cells-5-Stomach	233.920299662525	41.0436007055046	5.69816765502761	0.257700976709241	Sis positive cells-11-Stomach	ENSMUSG00000029434.13	Sis positive cells-Stomach	Vps33a	protein_coding
104929	Sis positive cells-11-Stomach	Sis positive cells-3-Stomach	304.109583608036	85.4833253121653	3.55723189497649	0.048084147257701	Sis positive cells-11-Stomach	ENSMUSG00000049550.18	Sis positive cells-Stomach	Clip1	protein_coding
104930	Sis positive cells-2-Stomach	Sis positive cells-1-Stomach	64.3892673111281	20.2002216949466	3.18647010820424	0.384673178061608	Sis positive cells-2-Stomach	ENSMUSG00000029414.12	Sis positive cells-Stomach	Kntc1	protein_coding
104931	Sis positive cells-9-Stomach	Sis positive cells-2-Stomach	58.4339000099672	16.735505467173	3.49012456653146	0.0939143501126972	Sis positive cells-9-Stomach	ENSMUSG00000023106.16	Sis positive cells-Stomach	Denr	protein_coding
104932	Sis positive cells-11-Stomach	Sis positive cells-2-Stomach	200.940257413594	54.2739384440346	3.70183636584822	0.384673178061608	Sis positive cells-11-Stomach	ENSMUSG00000029406.16	Sis positive cells-Stomach	Pitpnm2	protein_coding
104933	Sis positive cells-10-Stomach	Sis positive cells-9-Stomach	67.0452064294928	32.3903914313828	2.06958013366911	0.257700976709241	Sis positive cells-10-Stomach	ENSMUSG00000029388.15	Sis positive cells-Stomach	Eif2b1	protein_coding
104934	Sis positive cells-11-Stomach	Sis positive cells-2-Stomach	535.148781120802	122.582721090649	4.3653389561774	0.0939143501126972	Sis positive cells-11-Stomach	ENSMUSG00000029478.17	Sis positive cells-Stomach	Ncor2	protein_coding
104935	Sis positive cells-11-Stomach	Sis positive cells-4-Stomach	103.169326194442	34.4114056332244	2.9975337815621	0.751314800901578	Sis positive cells-11-Stomach	ENSMUSG00000106458.2	Sis positive cells-Stomach	Gm42633	TEC
104936	Sis positive cells-11-Stomach	Sis positive cells-4-Stomach	110.952565891294	45.2535200877127	2.45147893217912	0.257700976709241	Sis positive cells-11-Stomach	ENSMUSG00000008348.10	Sis positive cells-Stomach	Ubc	protein_coding
104937	Sis positive cells-10-Stomach	Sis positive cells-8-Stomach	110.327554883975	3.69555050418683	29.7762922835101	1	Sis positive cells-10-Stomach	ENSMUSG00000070498.4	Sis positive cells-Stomach	Tmem132b	protein_coding
104938	Sis positive cells-11-Stomach	Sis positive cells-8-Stomach	169.510583888106	75.7621920788945	2.23724006442364	0.54770848985725	Sis positive cells-11-Stomach	ENSMUSG00000049971.18	Sis positive cells-Stomach	Glt1d1	protein_coding
104939	Sis positive cells-10-Stomach	Sis positive cells-6-Stomach	79.8157219398724	32.4786335791995	2.45703537347228	0.162283996994741	Sis positive cells-10-Stomach	ENSMUSG00000034211.15	Sis positive cells-Stomach	Mrps17	protein_coding
104940	Sis positive cells-11-Stomach	Sis positive cells-3-Stomach	212.035118252381	58.1307838842339	3.64709768403865	0.0202854996243426	Sis positive cells-11-Stomach	ENSMUSG00000029432.13	Sis positive cells-Stomach	Nipsnap2	protein_coding
104941	Sis positive cells-10-Stomach	Sis positive cells-1-Stomach	464.640013524802	107.053894307419	4.33993193065278	0.048084147257701	Sis positive cells-10-Stomach	ENSMUSG00000066735.9	Sis positive cells-Stomach	Vkorc1l1	protein_coding
104942	Sis positive cells-11-Stomach	Sis positive cells-5-Stomach	358.152583162053	6.1333824583999	58.3005511356913	1	Sis positive cells-11-Stomach	ENSMUSG00000025533.16	Sis positive cells-Stomach	Asl	protein_coding
104943	Sis positive cells-11-Stomach	Sis positive cells-5-Stomach	116.960149831263	11.1360041506538	10.4943572826861	1	Sis positive cells-11-Stomach	ENSMUSG00000080893.2	Sis positive cells-Stomach	Ndufa12-ps	processed_pseudogene
104944	Sis positive cells-11-Stomach	Sis positive cells-10-Stomach	418.929991213795	55.3978205811918	7.56102634645053	0.751314800901578	Sis positive cells-11-Stomach	ENSMUSG00000025337.11	Sis positive cells-Stomach	Sbds	protein_coding
104945	Sis positive cells-4-Stomach	Sis positive cells-0-Stomach	116.164947726184	55.5644863594874	2.09043673340853	0.000751314800901579	Sis positive cells-4-Stomach	ENSMUSG00000056310.15	Sis positive cells-Stomach	Tyw1	protein_coding
104946	Sis positive cells-11-Stomach	Sis positive cells-2-Stomach	412.677304777768	135.622027686805	3.04269803980757	0.0939143501126972	Sis positive cells-11-Stomach	ENSMUSG00000060261.17	Sis positive cells-Stomach	Gtf2i	protein_coding
104947	Sis positive cells-7-Stomach	Sis positive cells-3-Stomach	113.2759351725	5.5345267724598	20.4320296071438	1	Sis positive cells-7-Stomach	ENSMUSG00000029675.13	Sis positive cells-Stomach	Eln	protein_coding
104948	Sis positive cells-11-Stomach	Sis positive cells-5-Stomach	2038.38614618698	417.226122184903	4.88547380680439	0.162283996994741	Sis positive cells-11-Stomach	ENSMUSG00000005373.14	Sis positive cells-Stomach	Mlxipl	protein_coding
104949	Sis positive cells-10-Stomach	Sis positive cells-5-Stomach	159.631443879745	22.8936194870035	6.97014041690364	0.384673178061608	Sis positive cells-10-Stomach	ENSMUSG00000053293.10	Sis positive cells-Stomach	Pom121	protein_coding
104950	Sis positive cells-4-Stomach	Sis positive cells-11-Stomach	473.911807782232	126.849849849898	3.73579038870833	0.048084147257701	Sis positive cells-4-Stomach	ENSMUSG00000005514.15	Sis positive cells-Stomach	Por	protein_coding
104951	Sis positive cells-8-Stomach	Sis positive cells-5-Stomach	133.939238155872	26.8635169422844	4.98443275748208	0.751314800901578	Sis positive cells-8-Stomach	ENSMUSG00000004952.14	Sis positive cells-Stomach	Rasa4	protein_coding
104952	Sis positive cells-9-Stomach	Sis positive cells-6-Stomach	76.6632790729057	14.092295600034	5.43693603137357	0.54770848985725	Sis positive cells-9-Stomach	ENSMUSG00000039754.11	Sis positive cells-Stomach	Alkbh4	protein_coding
104953	Sis positive cells-8-Stomach	Sis positive cells-5-Stomach	58.0063394810644	21.4833584020815	2.69926822954973	0.0939143501126972	Sis positive cells-8-Stomach	ENSMUSG00000039747.12	Sis positive cells-Stomach	Orai2	protein_coding
104954	Sis positive cells-9-Stomach	Sis positive cells-0-Stomach	103.317302500919	20.7675545053353	4.97302521691791	0.54770848985725	Sis positive cells-9-Stomach	ENSMUSG00000023328.15	Sis positive cells-Stomach	Ache	protein_coding
104955	Sis positive cells-2-Stomach	Sis positive cells-3-Stomach	84.8847347757206	39.5048540776279	2.14842587065974	0.162283996994741	Sis positive cells-2-Stomach	ENSMUSG00000029710.16	Sis positive cells-Stomach	Ephb4	protein_coding
104956	Sis positive cells-11-Stomach	Sis positive cells-1-Stomach	150.530373505354	1.71547799409778	87.2456061568426	1	Sis positive cells-11-Stomach	ENSMUSG00000029716.14	Sis positive cells-Stomach	Tfr2	protein_coding
104957	Sis positive cells-9-Stomach	Sis positive cells-3-Stomach	112.607683198032	39.9168297023729	2.82060168657316	0.0202854996243426	Sis positive cells-9-Stomach	ENSMUSG00000029723.17	Sis positive cells-Stomach	Tsc22d4	protein_coding
104958	Sis positive cells-11-Stomach	Sis positive cells-5-Stomach	200.940257413594	33.8787410493139	5.92970559517619	0.162283996994741	Sis positive cells-11-Stomach	ENSMUSG00000029729.13	Sis positive cells-Stomach	Zkscan1	protein_coding
104959	Sis positive cells-11-Stomach	Sis positive cells-9-Stomach	110.952565891294	53.5377733768479	2.07221624530274	0.162283996994741	Sis positive cells-11-Stomach	ENSMUSG00000037017.16	Sis positive cells-Stomach	Zscan21	protein_coding
104960	Sis positive cells-9-Stomach	Sis positive cells-2-Stomach	51.3282040144777	18.3626912644234	2.79426695172787	0.257700976709241	Sis positive cells-9-Stomach	ENSMUSG00000036980.14	Sis positive cells-Stomach	Taf6	protein_coding
104961	Sis positive cells-8-Stomach	Sis positive cells-6-Stomach	90.6184777953034	23.8443110989105	3.79924942789241	0.162283996994741	Sis positive cells-8-Stomach	ENSMUSG00000018143.11	Sis positive cells-Stomach	Mafk	protein_coding
104962	Sis positive cells-9-Stomach	Sis positive cells-8-Stomach	64.1154760929986	32.0281043696192	2.00153777368323	0.048084147257701	Sis positive cells-9-Stomach	ENSMUSG00000036565.8	Sis positive cells-Stomach	Ttyh3	protein_coding
104963	Sis positive cells-7-Stomach	Sis positive cells-3-Stomach	349.131729522639	18.7035306164293	18.6571810888595	1	Sis positive cells-7-Stomach	ENSMUSG00000039683.17	Sis positive cells-Stomach	Sdk1	protein_coding
104964	Sis positive cells-10-Stomach	Sis positive cells-5-Stomach	159.631443879745	39.3353981930273	4.05743622409281	0.000751314800901579	Sis positive cells-10-Stomach	ENSMUSG00000029622.17	Sis positive cells-Stomach	Arpc1b	protein_coding
104965	Sis positive cells-11-Stomach	Sis positive cells-0-Stomach	206.338652388884	51.5552163677206	4.00170244448071	0.048084147257701	Sis positive cells-11-Stomach	ENSMUSG00000038690.16	Sis positive cells-Stomach	Atp5j2	protein_coding
104966	Sis positive cells-11-Stomach	Sis positive cells-0-Stomach	418.929991213795	42.920364595332	9.7585938335904	0.751314800901578	Sis positive cells-11-Stomach	ENSMUSG00000007812.17	Sis positive cells-Stomach	Zfp655	protein_coding
104967	Sis positive cells-11-Stomach	Sis positive cells-10-Stomach	119.384194387351	55.2336935097216	2.1612275863912	0.0202854996243426	Sis positive cells-11-Stomach	ENSMUSG00000029634.16	Sis positive cells-Stomach	Rnf6	protein_coding
104968	Sis positive cells-11-Stomach	Sis positive cells-5-Stomach	60.4754580492355	17.9213894817552	3.37316068622446	0.257700976709241	Sis positive cells-11-Stomach	ENSMUSG00000016510.12	Sis positive cells-Stomach	Mtif3	protein_coding
104969	Sis positive cells-7-Stomach	Sis positive cells-3-Stomach	111.382531031714	10.8391317116087	10.2674143878743	1	Sis positive cells-7-Stomach	ENSMUSG00000029648.14	Sis positive cells-Stomach	Flt1	protein_coding
104970	Sis positive cells-8-Stomach	Sis positive cells-3-Stomach	68.0149684889041	28.4251163198883	2.39228732963985	0.257700976709241	Sis positive cells-8-Stomach	ENSMUSG00000066551.13	Sis positive cells-Stomach	Hmgb1	protein_coding
104971	Sis positive cells-11-Stomach	Sis positive cells-1-Stomach	200.940257413594	17.1251598940592	11.7273640080396	1	Sis positive cells-11-Stomach	ENSMUSG00000097191.3	Sis positive cells-Stomach	Mm2pr	lncRNA
104972	Sis positive cells-2-Stomach	Sis positive cells-1-Stomach	101.74010907959	36.0593009544121	2.8209614932153	0.0202854996243426	Sis positive cells-2-Stomach	ENSMUSG00000029657.16	Sis positive cells-Stomach	Hsph1	protein_coding
104973	Sis positive cells-11-Stomach	Sis positive cells-10-Stomach	351.81482457673	114.682589945185	3.06754625337938	0.257700976709241	Sis positive cells-11-Stomach	ENSMUSG00000041132.12	Sis positive cells-Stomach	N4bp2l1	protein_coding
104974	Sis positive cells-11-Stomach	Sis positive cells-8-Stomach	855.49529725442	177.258216869706	4.8260501084818	0.0939143501126972	Sis positive cells-11-Stomach	ENSMUSG00000016128.15	Sis positive cells-Stomach	Stard13	protein_coding
104975	Sis positive cells-8-Stomach	Sis positive cells-7-Stomach	271.375435356771	10.6616038569007	25.4306137105419	1	Sis positive cells-8-Stomach	ENSMUSG00000044156.15	Sis positive cells-Stomach	Hepacam2	protein_coding
104976	Sis positive cells-7-Stomach	Sis positive cells-1-Stomach	103.845347649134	17.2822791638777	6.00587965674761	0.257700976709241	Sis positive cells-7-Stomach	ENSMUSG00000029661.17	Sis positive cells-Stomach	Col1a2	protein_coding
104977	Sis positive cells-11-Stomach	Sis positive cells-10-Stomach	268.393766749503	79.8157219398724	3.36237193008632	0.384673178061608	Sis positive cells-11-Stomach	ENSMUSG00000015189.13	Sis positive cells-Stomach	Casd1	protein_coding
104978	Sis positive cells-9-Stomach	Sis positive cells-1-Stomach	53.074577819704	6.31259881292675	8.39600603966376	0.751314800901578	Sis positive cells-9-Stomach	ENSMUSG00000107932.2	Sis positive cells-Stomach	Gm44432	TEC
104979	Sis positive cells-8-Stomach	Sis positive cells-3-Stomach	387.156827522537	157.990176514855	2.45042022143649	0.162283996994741	Sis positive cells-8-Stomach	ENSMUSG00000062995.13	Sis positive cells-Stomach	Ica1	protein_coding
104980	Sis positive cells-7-Stomach	Sis positive cells-3-Stomach	81.6286467772051	3.3141114133227	24.5595398668064	1	Sis positive cells-7-Stomach	ENSMUSG00000046178.4	Sis positive cells-Stomach	Nxph1	protein_coding
104981	Sis positive cells-11-Stomach	Sis positive cells-7-Stomach	248.645498382288	18.1726266236291	13.6754443419715	1	Sis positive cells-11-Stomach	ENSMUSG00000029571.15	Sis positive cells-Stomach	Tmem106b	protein_coding
104982	Sis positive cells-3-Stomach	Sis positive cells-7-Stomach	147.891139835039	58.8683166405999	2.5119797622246	0.54770848985725	Sis positive cells-3-Stomach	ENSMUSG00000029563.17	Sis positive cells-Stomach	Foxp2	protein_coding
104983	Sis positive cells-7-Stomach	Sis positive cells-3-Stomach	52.9259266529681	18.0421962661207	2.93238151594413	0.257700976709241	Sis positive cells-7-Stomach	ENSMUSG00000041390.19	Sis positive cells-Stomach	Mdfic	protein_coding
104984	Sis positive cells-9-Stomach	Sis positive cells-8-Stomach	88.3144303956137	23.930773471661	3.68928892377535	0.751314800901578	Sis positive cells-9-Stomach	ENSMUSG00000029670.13	Sis positive cells-Stomach	Ing3	protein_coding
104985	Sis positive cells-11-Stomach	Sis positive cells-3-Stomach	327.790107263492	12.1783299232008	26.8945876366143	1	Sis positive cells-11-Stomach	ENSMUSG00000029695.14	Sis positive cells-Stomach	Aass	protein_coding
104986	Sis positive cells-11-Stomach	Sis positive cells-1-Stomach	71.0415709663681	12.3023923562924	5.77073641826045	0.384673178061608	Sis positive cells-11-Stomach	ENSMUSG00000107320.2	Sis positive cells-Stomach	Gm42549	TEC
104987	Sis positive cells-11-Stomach	Sis positive cells-7-Stomach	248.645498382288	17.1694351515786	14.4740206059359	1	Sis positive cells-11-Stomach	ENSMUSG00000025608.10	Sis positive cells-Stomach	Podxl	protein_coding
104988	Sis positive cells-11-Stomach	Sis positive cells-9-Stomach	103.169326194442	19.4779666699891	5.2945147095995	0.384673178061608	Sis positive cells-11-Stomach	ENSMUSG00000018999.15	Sis positive cells-Stomach	Slc35b4	protein_coding
104989	Sis positive cells-10-Stomach	Sis positive cells-4-Stomach	176.444580612282	21.4002691025334	8.2415863045553	0.751314800901578	Sis positive cells-10-Stomach	ENSMUSG00000057137.10	Sis positive cells-Stomach	Tmem140	protein_coding
104990	Sis positive cells-4-Stomach	Sis positive cells-2-Stomach	331.711698384881	53.14619223571	6.24050904387453	0.54770848985725	Sis positive cells-4-Stomach	ENSMUSG00000029847.14	Sis positive cells-Stomach	Slc23a4	protein_coding
104991	Sis positive cells-7-Stomach	Sis positive cells-3-Stomach	83.4107430644356	12.8712206411252	6.476152019173	0.54770848985725	Sis positive cells-7-Stomach	ENSMUSG00000045613.10	Sis positive cells-Stomach	Chrm2	protein_coding
104992	Sis positive cells-8-Stomach	Sis positive cells-7-Stomach	59.1116493879218	27.5023713177905	2.14891143715015	0.54770848985725	Sis positive cells-8-Stomach	ENSMUSG00000038665.16	Sis positive cells-Stomach	Dgki	protein_coding
104993	Sis positive cells-11-Stomach	Sis positive cells-8-Stomach	209.464995606898	16.0140521848096	13.0725357850166	1	Sis positive cells-11-Stomach	ENSMUSG00000019689.5	Sis positive cells-Stomach	Fmc1	protein_coding
104994	Sis positive cells-10-Stomach	Sis positive cells-0-Stomach	188.438126939544	88.2466744915198	2.13522804960945	0.0202854996243426	Sis positive cells-10-Stomach	ENSMUSG00000038507.7	Sis positive cells-Stomach	Parp12	protein_coding
104995	Sis positive cells-10-Stomach	Sis positive cells-5-Stomach	67.4603470265795	17.1643933193477	3.92854325460051	0.54770848985725	Sis positive cells-10-Stomach	ENSMUSG00000029923.5	Sis positive cells-Stomach	Rab19	protein_coding
104996	Sis positive cells-10-Stomach	Sis positive cells-0-Stomach	94.6691908309276	18.1525900760196	5.21286834282155	0.257700976709241	Sis positive cells-10-Stomach	ENSMUSG00000046947.13	Sis positive cells-Stomach	Adck2	protein_coding
104997	Sis positive cells-4-Stomach	Sis positive cells-9-Stomach	141.181383952926	21.1298083663839	6.67893395748306	0.54770848985725	Sis positive cells-4-Stomach	ENSMUSG00000029868.15	Sis positive cells-Stomach	Trpv6	protein_coding
104998	Sis positive cells-10-Stomach	Sis positive cells-4-Stomach	75.5275289067077	12.3352396264318	6.11875760961157	0.257700976709241	Sis positive cells-10-Stomach	ENSMUSG00000029864.8	Sis positive cells-Stomach	Gstk1	protein_coding
104999	Sis positive cells-11-Stomach	Sis positive cells-2-Stomach	249.550277491144	68.4445390370594	3.64563520551995	0.048084147257701	Sis positive cells-11-Stomach	ENSMUSG00000062519.14	Sis positive cells-Stomach	Zfp398	protein_coding
105000	Sis positive cells-11-Stomach	Sis positive cells-2-Stomach	248.645498382288	29.006691752491	8.56939517789591	0.751314800901578	Sis positive cells-11-Stomach	ENSMUSG00000025821.10	Sis positive cells-Stomach	Zfp282	protein_coding
105001	Sis positive cells-8-Stomach	Sis positive cells-1-Stomach	64.5411449046959	13.7392767370468	4.69487567522486	0.54770848985725	Sis positive cells-8-Stomach	ENSMUSG00000072653.15	Sis positive cells-Stomach	Zfp783	transcribed_unprocessed_pseudogene
105002	Sis positive cells-10-Stomach	Sis positive cells-8-Stomach	57.3412949725925	27.6164240497259	2.07595796218011	0.048084147257701	Sis positive cells-10-Stomach	ENSMUSG00000071477.11	Sis positive cells-Stomach	Zfp777	protein_coding
105003	Sis positive cells-7-Stomach	Sis positive cells-3-Stomach	61.307900094816	15.3029883446326	4.00430658698364	0.54770848985725	Sis positive cells-7-Stomach	ENSMUSG00000063568.12	Sis positive cells-Stomach	Jazf1	protein_coding
105004	Sis positive cells-11-Stomach	Sis positive cells-2-Stomach	212.035118252381	82.0693625013711	2.58341575507289	0.000751314800901579	Sis positive cells-11-Stomach	ENSMUSG00000058446.15	Sis positive cells-Stomach	Znrf2	protein_coding
105005	Sis positive cells-11-Stomach	Sis positive cells-0-Stomach	290.43465777427	46.3842282111345	6.26036188063074	0.384673178061608	Sis positive cells-11-Stomach	ENSMUSG00000029787.11	Sis positive cells-Stomach	Avl9	protein_coding
105006	Sis positive cells-11-Stomach	Sis positive cells-0-Stomach	221.905131782588	47.6114105908074	4.65998652768647	0.54770848985725	Sis positive cells-11-Stomach	ENSMUSG00000052656.13	Sis positive cells-Stomach	Rnf103	protein_coding
105007	Sis positive cells-11-Stomach	Sis positive cells-2-Stomach	134.63308954675	50.0801065379325	2.68801763168115	0.257700976709241	Sis positive cells-11-Stomach	ENSMUSG00000049553.12	Sis positive cells-Stomach	Polr1a	protein_coding
105008	Sis positive cells-11-Stomach	Sis positive cells-3-Stomach	358.152583162053	25.6485338830273	13.958809369033	1	Sis positive cells-11-Stomach	ENSMUSG00000056091.13	Sis positive cells-Stomach	St3gal5	protein_coding
105009	Sis positive cells-11-Stomach	Sis positive cells-10-Stomach	212.035118252381	31.5563969436425	6.71743178770001	0.54770848985725	Sis positive cells-11-Stomach	ENSMUSG00000073002.10	Sis positive cells-Stomach	Vamp5	protein_coding
105010	Sis positive cells-11-Stomach	Sis positive cells-9-Stomach	119.384194387351	49.8566774870271	2.39426808450215	0.162283996994741	Sis positive cells-11-Stomach	ENSMUSG00000056698.12	Sis positive cells-Stomach	Elmod3	protein_coding
105011	Sis positive cells-10-Stomach	Sis positive cells-4-Stomach	58.6532761496236	23.062283474674	2.54258648538265	0.751314800901578	Sis positive cells-10-Stomach	ENSMUSG00000056666.14	Sis positive cells-Stomach	Retsat	protein_coding
105012	Sis positive cells-11-Stomach	Sis positive cells-7-Stomach	119.404229191841	37.8081402290426	3.15759126357398	0.54770848985725	Sis positive cells-11-Stomach	ENSMUSG00000055799.14	Sis positive cells-Stomach	Tcf7l1	protein_coding
105013	Sis positive cells-10-Stomach	Sis positive cells-6-Stomach	65.6119635314556	8.16280951593414	8.02930294698727	0.751314800901578	Sis positive cells-10-Stomach	ENSMUSG00000079523.9	Sis positive cells-Stomach	Tmsb10	protein_coding
105014	Sis positive cells-11-Stomach	Sis positive cells-2-Stomach	452.241892061233	9.48139801132801	47.6486068249871	1	Sis positive cells-11-Stomach	ENSMUSG00000035104.15	Sis positive cells-Stomach	Eva1a	protein_coding
105015	Sis positive cells-8-Stomach	Sis positive cells-2-Stomach	52.2840718148815	19.8168816363977	2.63753386810367	0.257700976709241	Sis positive cells-8-Stomach	ENSMUSG00000068328.10	Sis positive cells-Stomach	Aup1	protein_coding
105016	Sis positive cells-11-Stomach	Sis positive cells-8-Stomach	119.384194387351	48.8043312029388	2.44588405587257	0.384673178061608	Sis positive cells-11-Stomach	ENSMUSG00000034930.17	Sis positive cells-Stomach	Rtkn	protein_coding
105017	Sis positive cells-10-Stomach	Sis positive cells-9-Stomach	127.485381656338	22.1413353716082	5.75565217705798	0.162283996994741	Sis positive cells-10-Stomach	ENSMUSG00000043131.15	Sis positive cells-Stomach	Mob1a	protein_coding
105018	Sis positive cells-7-Stomach	Sis positive cells-4-Stomach	64.4053229986644	20.7147132256233	3.10814061924021	0.257700976709241	Sis positive cells-7-Stomach	ENSMUSG00000059430.15	Sis positive cells-Stomach	Actg2	protein_coding
105019	Sis positive cells-11-Stomach	Sis positive cells-1-Stomach	103.169326194442	22.3659193021658	4.61117707840746	0.162283996994741	Sis positive cells-11-Stomach	ENSMUSG00000006906.11	Sis positive cells-Stomach	Stambp	protein_coding
105020	Sis positive cells-11-Stomach	Sis positive cells-3-Stomach	322.987684143675	31.1930945580626	10.3514631711493	1	Sis positive cells-11-Stomach	ENSMUSG00000033720.13	Sis positive cells-Stomach	Sfxn5	protein_coding
105021	Sis positive cells-11-Stomach	Sis positive cells-5-Stomach	60.4754580492355	13.2618638966942	4.55742000671822	0.54770848985725	Sis positive cells-11-Stomach	ENSMUSG00000033634.8	Sis positive cells-Stomach	Nat8f2	protein_coding
105022	Sis positive cells-11-Stomach	Sis positive cells-5-Stomach	206.338652388884	45.8591331201205	4.49863859097807	0.162283996994741	Sis positive cells-11-Stomach	ENSMUSG00000029999.15	Sis positive cells-Stomach	Tgfa	protein_coding
105023	Sis positive cells-11-Stomach	Sis positive cells-9-Stomach	200.940257413594	48.2527697694171	4.16367022393585	0.048084147257701	Sis positive cells-11-Stomach	ENSMUSG00000097048.8	Sis positive cells-Stomach	1600020E01Rik	lncRNA
105024	Sis positive cells-7-Stomach	Sis positive cells-1-Stomach	82.2550148940335	11.1251272989625	7.38788275026712	0.54770848985725	Sis positive cells-7-Stomach	ENSMUSG00000033420.13	Sis positive cells-Stomach	Antxr1	protein_coding
105025	Sis positive cells-11-Stomach	Sis positive cells-1-Stomach	381.116162057709	128.756137449904	2.95983221680455	0.0939143501126972	Sis positive cells-11-Stomach	ENSMUSG00000033216.10	Sis positive cells-Stomach	Eefsec	protein_coding
105026	Sis positive cells-11-Stomach	Sis positive cells-7-Stomach	571.171439813992	38.0909020951566	14.9912838910605	1	Sis positive cells-11-Stomach	ENSMUSG00000033174.18	Sis positive cells-Stomach	Mgll	protein_coding
105027	Sis positive cells-11-Stomach	Sis positive cells-3-Stomach	60.4754580492355	9.28302942972532	6.50869111161561	0.751314800901578	Sis positive cells-11-Stomach	ENSMUSG00000030087.12	Sis positive cells-Stomach	Klf15	protein_coding
105028	Sis positive cells-11-Stomach	Sis positive cells-5-Stomach	301.940512762088	117.849891764404	2.56194459575503	0.048084147257701	Sis positive cells-11-Stomach	ENSMUSG00000030088.16	Sis positive cells-Stomach	Aldh1l1	protein_coding
105029	Sis positive cells-10-Stomach	Sis positive cells-2-Stomach	201.965900482652	14.2771625706377	14.1368798376903	1	Sis positive cells-10-Stomach	ENSMUSG00000034203.9	Sis positive cells-Stomach	Chchd4	protein_coding
105030	Sis positive cells-9-Stomach	Sis positive cells-4-Stomach	109.719922342874	25.0485367332761	4.37894373126584	0.162283996994741	Sis positive cells-9-Stomach	ENSMUSG00000034083.17	Sis positive cells-Stomach	Ccdc174	protein_coding
105031	Sis positive cells-11-Stomach	Sis positive cells-9-Stomach	60.4754580492355	27.9862828440873	2.1604817463119	0.384673178061608	Sis positive cells-11-Stomach	ENSMUSG00000014551.9	Sis positive cells-Stomach	Mrps25	protein_coding
105032	Sis positive cells-11-Stomach	Sis positive cells-2-Stomach	520.744708539697	214.624515504861	2.4262393553748	0.000751314800901579	Sis positive cells-11-Stomach	ENSMUSG00000061838.8	Sis positive cells-Stomach	Suclg2	protein_coding
105033	Sis positive cells-10-Stomach	Sis positive cells-11-Stomach	282.910036893305	119.384194387351	2.36962976587812	0	Sis positive cells-10-Stomach	ENSMUSG00000030068.5	Sis positive cells-Stomach	Gm20696	protein_coding
105034	Sis positive cells-11-Stomach	Sis positive cells-2-Stomach	225.893622713321	22.7628760245183	9.9198547636277	0.751314800901578	Sis positive cells-11-Stomach	ENSMUSG00000013736.17	Sis positive cells-Stomach	Trnt1	protein_coding
105035	Sis positive cells-11-Stomach	Sis positive cells-7-Stomach	663.296230290016	173.01010627558	3.83369450272749	0.384673178061608	Sis positive cells-11-Stomach	ENSMUSG00000030102.12	Sis positive cells-Stomach	Itpr1	protein_coding
105036	Sis positive cells-2-Stomach	Sis positive cells-1-Stomach	54.2255003788508	20.5021155515993	2.64407151190322	0.257700976709241	Sis positive cells-2-Stomach	ENSMUSG00000030254.17	Sis positive cells-Stomach	Rad18	protein_coding
105037	Sis positive cells-10-Stomach	Sis positive cells-5-Stomach	59.4534572703552	10.561337443499	5.62497012210345	0.54770848985725	Sis positive cells-10-Stomach	ENSMUSG00000051256.11	Sis positive cells-Stomach	Jagn1	protein_coding
105038	Sis positive cells-10-Stomach	Sis positive cells-9-Stomach	75.5275289067077	35.3830518798027	2.13424739870522	0.0202854996243426	Sis positive cells-10-Stomach	ENSMUSG00000033940.9	Sis positive cells-Stomach	Brk1	protein_coding
105039	Sis positive cells-9-Stomach	Sis positive cells-0-Stomach	96.4131529788418	29.5906693932164	3.25746528559719	0.0202854996243426	Sis positive cells-9-Stomach	ENSMUSG00000030298.11	Sis positive cells-Stomach	Sec13	protein_coding
105040	Sis positive cells-11-Stomach	Sis positive cells-1-Stomach	110.952565891294	4.92848390927273	22.4689536160977	1	Sis positive cells-11-Stomach	ENSMUSG00000009394.14	Sis positive cells-Stomach	Syn2	protein_coding
105041	Sis positive cells-4-Stomach	Sis positive cells-3-Stomach	799.354841113253	130.534946657188	6.12329210423127	0.162283996994741	Sis positive cells-4-Stomach	ENSMUSG00000000440.13	Sis positive cells-Stomach	Pparg	protein_coding
105042	Sis positive cells-11-Stomach	Sis positive cells-3-Stomach	290.43465777427	127.066510793079	2.28558886265933	0.000751314800901579	Sis positive cells-11-Stomach	ENSMUSG00000000441.18	Sis positive cells-Stomach	Raf1	protein_coding
105043	Sis positive cells-11-Stomach	Sis positive cells-8-Stomach	212.035118252381	24.9103215575141	8.50892384205389	0.751314800901578	Sis positive cells-11-Stomach	ENSMUSG00000030123.16	Sis positive cells-Stomach	Plxnd1	protein_coding
105044	Sis positive cells-11-Stomach	Sis positive cells-7-Stomach	58.9287711426054	11.0157480409586	5.34555759152657	0.751314800901578	Sis positive cells-11-Stomach	ENSMUSG00000042213.18	Sis positive cells-Stomach	Zfand4	protein_coding
105045	Sis positive cells-11-Stomach	Sis positive cells-2-Stomach	212.035118252381	44.1234068229715	4.80463969398372	0.751314800901578	Sis positive cells-11-Stomach	ENSMUSG00000007827.11	Sis positive cells-Stomach	Ankrd26	protein_coding
105046	Sis positive cells-11-Stomach	Sis positive cells-2-Stomach	286.369080762556	49.9479595039032	5.73240147528807	0.54770848985725	Sis positive cells-11-Stomach	ENSMUSG00000030177.15	Sis positive cells-Stomach	Ccdc77	protein_coding
105047	Sis positive cells-9-Stomach	Sis positive cells-10-Stomach	50.9636571109657	23.4171865551694	2.17583349118454	0.0939143501126972	Sis positive cells-9-Stomach	ENSMUSG00000002897.6	Sis positive cells-Stomach	Il17ra	protein_coding
105048	Sis positive cells-11-Stomach	Sis positive cells-8-Stomach	119.384194387351	12.0903812791298	9.86697787724069	0.751314800901578	Sis positive cells-11-Stomach	ENSMUSG00000071226.12	Sis positive cells-Stomach	Cecr2	protein_coding
105049	Sis positive cells-11-Stomach	Sis positive cells-8-Stomach	225.893622713321	43.2867663258085	5.21756338599041	0.048084147257701	Sis positive cells-11-Stomach	ENSMUSG00000009112.5	Sis positive cells-Stomach	Bcl2l13	protein_coding
105050	Sis positive cells-10-Stomach	Sis positive cells-0-Stomach	67.4603470265795	31.695529387034	2.12803092492035	0.384673178061608	Sis positive cells-10-Stomach	ENSMUSG00000030107.11	Sis positive cells-Stomach	Usp18	protein_coding
105051	Sis positive cells-11-Stomach	Sis positive cells-2-Stomach	717.860058560924	1.85656738486844	384.593700918825	1	Sis positive cells-11-Stomach	ENSMUSG00000101397.7	Sis positive cells-Stomach	Mug-ps1	transcribed_unprocessed_pseudogene
105052	Sis positive cells-11-Stomach	Sis positive cells-2-Stomach	110.952565891294	24.7306125171248	4.48503713537765	0.384673178061608	Sis positive cells-11-Stomach	ENSMUSG00000030327.9	Sis positive cells-Stomach	Necap1	protein_coding
105053	Sis positive cells-10-Stomach	Sis positive cells-2-Stomach	93.5725225793426	25.1898393112861	3.71361584585305	0.384673178061608	Sis positive cells-10-Stomach	ENSMUSG00000004268.12	Sis positive cells-Stomach	Emg1	protein_coding
105054	Sis positive cells-9-Stomach	Sis positive cells-10-Stomach	79.5788947534303	23.4171865551694	3.39728778639312	0.162283996994741	Sis positive cells-9-Stomach	ENSMUSG00000030120.15	Sis positive cells-Stomach	Mlf2	protein_coding
105055	Sis positive cells-10-Stomach	Sis positive cells-5-Stomach	77.0567323063678	33.6215309087523	2.2915023557941	0.0202854996243426	Sis positive cells-10-Stomach	ENSMUSG00000030337.17	Sis positive cells-Stomach	Vamp1	protein_coding
105056	Sis positive cells-8-Stomach	Sis positive cells-3-Stomach	98.6816823208906	28.2977363697723	3.48638552485164	0.257700976709241	Sis positive cells-8-Stomach	ENSMUSG00000030342.9	Sis positive cells-Stomach	Cd9	protein_coding
105057	Sis positive cells-10-Stomach	Sis positive cells-0-Stomach	210.84654361069	46.1623722838775	4.56672536369366	0.257700976709241	Sis positive cells-10-Stomach	ENSMUSG00000037997.13	Sis positive cells-Stomach	Parp11	protein_coding
105058	Sis positive cells-8-Stomach	Sis positive cells-3-Stomach	333.740605728337	35.804653807979	9.31882819579237	0.751314800901578	Sis positive cells-8-Stomach	ENSMUSG00000061414.9	Sis positive cells-Stomach	Cracr2a	protein_coding
105059	Sis positive cells-11-Stomach	Sis positive cells-7-Stomach	225.893622713321	77.3694864590412	2.91942519976398	0.54770848985725	Sis positive cells-11-Stomach	ENSMUSG00000030352.16	Sis positive cells-Stomach	Tspan9	protein_coding
105060	Sis positive cells-11-Stomach	Sis positive cells-2-Stomach	58.9287711426054	25.9935829774412	2.26656346526309	0.048084147257701	Sis positive cells-11-Stomach	ENSMUSG00000048668.17	Sis positive cells-Stomach	Rhno1	protein_coding
105061	Sis positive cells-8-Stomach	Sis positive cells-3-Stomach	100.959822544121	16.0526576096349	6.28599731115207	0.54770848985725	Sis positive cells-8-Stomach	ENSMUSG00000032718.5	Sis positive cells-Stomach	Mansc1	protein_coding
105062	Sis positive cells-4-Stomach	Sis positive cells-3-Stomach	80.2267395581268	25.7074564974626	3.11993293606011	0.54770848985725	Sis positive cells-4-Stomach	ENSMUSG00000046733.8	Sis positive cells-Stomach	Gprc5a	protein_coding
105063	Sis positive cells-8-Stomach	Sis positive cells-10-Stomach	60.5772920796998	25.9401096304585	2.33476054407826	0.54770848985725	Sis positive cells-8-Stomach	ENSMUSG00000030223.15	Sis positive cells-Stomach	Ptpro	protein_coding
105064	Sis positive cells-11-Stomach	Sis positive cells-5-Stomach	161.45567859324	25.8320257418047	6.24818194233267	0.257700976709241	Sis positive cells-11-Stomach	ENSMUSG00000008540.12	Sis positive cells-Stomach	Mgst1	protein_coding
105065	Sis positive cells-3-Stomach	Sis positive cells-8-Stomach	489.174241869517	200.332613605397	2.44173834545772	0.0939143501126972	Sis positive cells-3-Stomach	ENSMUSG00000030228.20	Sis positive cells-Stomach	Pik3c2g	protein_coding
105066	Sis positive cells-11-Stomach	Sis positive cells-10-Stomach	103.169326194442	18.4034561567442	5.60347418301756	0.384673178061608	Sis positive cells-11-Stomach	ENSMUSG00000030245.11	Sis positive cells-Stomach	Golt1b	protein_coding
105067	Sis positive cells-11-Stomach	Sis positive cells-7-Stomach	462.943363166913	172.246530022165	2.68758091845541	0.54770848985725	Sis positive cells-11-Stomach	ENSMUSG00000041540.17	Sis positive cells-Stomach	Sox5	protein_coding
105068	Sis positive cells-8-Stomach	Sis positive cells-3-Stomach	56.1483941568123	19.2295865464117	2.91889818013195	0.162283996994741	Sis positive cells-8-Stomach	ENSMUSG00000040187.16	Sis positive cells-Stomach	Arntl2	protein_coding
105069	Sis positive cells-11-Stomach	Sis positive cells-3-Stomach	209.464995606898	77.7578547982882	2.69359359532582	0.0202854996243426	Sis positive cells-11-Stomach	ENSMUSG00000016487.16	Sis positive cells-Stomach	Ppfibp1	protein_coding
105070	Sis positive cells-8-Stomach	Sis positive cells-6-Stomach	64.9715773504666	15.4375355891625	4.2065983260175	0.751314800901578	Sis positive cells-8-Stomach	ENSMUSG00000040121.6	Sis positive cells-Stomach	Rep15	protein_coding
105071	Sis positive cells-7-Stomach	Sis positive cells-4-Stomach	108.505012512549	6.51233574126091	16.6374465862088	1	Sis positive cells-7-Stomach	ENSMUSG00000030306.15	Sis positive cells-Stomach	Tmtc1	protein_coding
105072	Sis positive cells-10-Stomach	Sis positive cells-8-Stomach	67.4603470265795	23.930773471661	2.8182191818675	0.0939143501126972	Sis positive cells-10-Stomach	ENSMUSG00000068566.14	Sis positive cells-Stomach	Myadm	protein_coding
105073	Sis positive cells-10-Stomach	Sis positive cells-6-Stomach	93.4215240563789	20.4130245100124	4.57481329518917	0.384673178061608	Sis positive cells-10-Stomach	ENSMUSG00000043432.8	Sis positive cells-Stomach	Leng9	protein_coding
105074	Sis positive cells-9-Stomach	Sis positive cells-2-Stomach	127.59141622917	36.831001101972	3.46357081546136	0.0939143501126972	Sis positive cells-9-Stomach	ENSMUSG00000019254.17	Sis positive cells-Stomach	Ppp1r12c	protein_coding
105075	Sis positive cells-11-Stomach	Sis positive cells-9-Stomach	631.755224797581	230.055032047585	2.74602889093946	0.000751314800901579	Sis positive cells-11-Stomach	ENSMUSG00000086784.3	Sis positive cells-Stomach	Isoc2a	protein_coding
105076	Sis positive cells-11-Stomach	Sis positive cells-5-Stomach	110.952565891294	14.5684630921962	7.61140356082472	0.54770848985725	Sis positive cells-11-Stomach	ENSMUSG00000074406.6	Sis positive cells-Stomach	Zfp628	protein_coding
105077	Sis positive cells-8-Stomach	Sis positive cells-5-Stomach	59.6773663449546	17.4607812885369	3.41641082669366	0.048084147257701	Sis positive cells-8-Stomach	ENSMUSG00000061374.15	Sis positive cells-Stomach	Fiz1	protein_coding
105078	Sis positive cells-11-Stomach	Sis positive cells-8-Stomach	225.893622713321	16.1768379757607	13.9560069144823	1	Sis positive cells-11-Stomach	ENSMUSG00000051184.8	Sis positive cells-Stomach	Zfp524	protein_coding
105079	Sis positive cells-11-Stomach	Sis positive cells-2-Stomach	477.536777549404	30.72516564886	15.5374720606758	1	Sis positive cells-11-Stomach	ENSMUSG00000005566.15	Sis positive cells-Stomach	Trim28	protein_coding
105080	Sis positive cells-9-Stomach	Sis positive cells-5-Stomach	70.789612146627	13.0636558811207	5.4154410052101	0.162283996994741	Sis positive cells-9-Stomach	ENSMUSG00000041571.11	Sis positive cells-Stomach	Selenow	protein_coding
105081	Sis positive cells-10-Stomach	Sis positive cells-2-Stomach	55.2336935097216	11.790560965375	4.68144638816889	0.162283996994741	Sis positive cells-10-Stomach	ENSMUSG00000006021.6	Sis positive cells-Stomach	Kptn	protein_coding
105082	Sis positive cells-11-Stomach	Sis positive cells-8-Stomach	200.940257413594	87.2306085960888	2.30340274612209	0.048084147257701	Sis positive cells-11-Stomach	ENSMUSG00000003099.12	Sis positive cells-Stomach	Ppp5c	protein_coding
105083	Sis positive cells-11-Stomach	Sis positive cells-7-Stomach	58.9287711426054	7.8762598492854	7.47360247683775	0.751314800901578	Sis positive cells-11-Stomach	ENSMUSG00000044030.5	Sis positive cells-Stomach	Irf2bp1	protein_coding
105084	Sis positive cells-8-Stomach	Sis positive cells-3-Stomach	202.277025147496	14.8444810267181	13.6179126543466	1	Sis positive cells-8-Stomach	ENSMUSG00000040891.7	Sis positive cells-Stomach	Foxa3	protein_coding
105085	Sis positive cells-10-Stomach	Sis positive cells-9-Stomach	159.631443879745	37.2182724129874	4.28817760085081	0.048084147257701	Sis positive cells-10-Stomach	ENSMUSG00000023118.16	Sis positive cells-Stomach	Sympk	protein_coding
105086	Sis positive cells-10-Stomach	Sis positive cells-2-Stomach	90.2639080293402	43.0883113668863	2.09460429344572	0.0202854996243426	Sis positive cells-10-Stomach	ENSMUSG00000052214.10	Sis positive cells-Stomach	Opa3	protein_coding
105087	Sis positive cells-11-Stomach	Sis positive cells-9-Stomach	225.893622713321	22.4240091288249	10.069694695054	1	Sis positive cells-11-Stomach	ENSMUSG00000030400.18	Sis positive cells-Stomach	Ercc2	protein_coding
105088	Sis positive cells-11-Stomach	Sis positive cells-10-Stomach	212.035118252381	79.8157219398724	2.65635077390344	0.00601051840721262	Sis positive cells-11-Stomach	ENSMUSG00000061028.8	Sis positive cells-Stomach	Clasrp	protein_coding
105089	Sis positive cells-11-Stomach	Sis positive cells-2-Stomach	209.464995606898	56.7604797839835	3.68985776417546	0.0939143501126972	Sis positive cells-11-Stomach	ENSMUSG00000002981.11	Sis positive cells-Stomach	Clptm1	protein_coding
105090	Sis positive cells-10-Stomach	Sis positive cells-0-Stomach	264.781719207681	114.880880047615	2.30472356985986	0.000751314800901579	Sis positive cells-10-Stomach	ENSMUSG00000062300.15	Sis positive cells-Stomach	Nectin2	protein_coding
105091	Sis positive cells-8-Stomach	Sis positive cells-4-Stomach	86.2598049823938	42.8319536635438	2.01367579218977	0.000751314800901579	Sis positive cells-8-Stomach	ENSMUSG00000040525.14	Sis positive cells-Stomach	Cblc	protein_coding
105092	Sis positive cells-11-Stomach	Sis positive cells-8-Stomach	290.43465777427	53.8315919108822	5.39442924078116	0.751314800901578	Sis positive cells-11-Stomach	ENSMUSG00000003378.10	Sis positive cells-Stomach	Grik5	protein_coding
105093	Sis positive cells-8-Stomach	Sis positive cells-2-Stomach	84.5934151330042	31.3652964478586	2.69649771353088	0.0202854996243426	Sis positive cells-8-Stomach	ENSMUSG00000005442.14	Sis positive cells-Stomach	Cic	protein_coding
105094	Sis positive cells-4-Stomach	Sis positive cells-8-Stomach	87.7893734096566	42.0444849366622	2.08775291248699	0.162283996994741	Sis positive cells-4-Stomach	ENSMUSG00000030483.15	Sis positive cells-Stomach	Cyp2b10	protein_coding
105095	Sis positive cells-11-Stomach	Sis positive cells-3-Stomach	58.9287711426054	24.4527834621637	2.40932399347626	0.751314800901578	Sis positive cells-11-Stomach	ENSMUSG00000052974.9	Sis positive cells-Stomach	Cyp2f2	protein_coding
105096	Sis positive cells-10-Stomach	Sis positive cells-8-Stomach	140.517251151415	64.2519379811532	2.18678825392146	0.0939143501126972	Sis positive cells-10-Stomach	ENSMUSG00000003762.14	Sis positive cells-Stomach	Coq8b	protein_coding
105097	Sis positive cells-9-Stomach	Sis positive cells-5-Stomach	86.3875662734757	30.1978887657024	2.86009945758176	0.54770848985725	Sis positive cells-9-Stomach	ENSMUSG00000089832.9	Sis positive cells-Stomach	Shkbp1	protein_coding
105098	Sis positive cells-11-Stomach	Sis positive cells-2-Stomach	119.384194387351	20.8430625378481	5.72549927238033	0.54770848985725	Sis positive cells-11-Stomach	ENSMUSG00000020420.9	Sis positive cells-Stomach	Zfp607a	protein_coding
105099	Sis positive cells-8-Stomach	Sis positive cells-11-Stomach	8386.96010668984	117.857542285211	71.1558919791116	1	Sis positive cells-8-Stomach	ENSMUSG00000047730.18	Sis positive cells-Stomach	Fcgbp	protein_coding
105100	Sis positive cells-10-Stomach	Sis positive cells-3-Stomach	70.6559154367159	34.753757235919	2.03274677582036	0.0202854996243426	Sis positive cells-10-Stomach	ENSMUSG00000015149.15	Sis positive cells-Stomach	Sirt2	protein_coding
105101	Sis positive cells-10-Stomach	Sis positive cells-8-Stomach	79.8157219398724	33.3729563104723	2.39121188661266	0.257700976709241	Sis positive cells-10-Stomach	ENSMUSG00000053565.11	Sis positive cells-Stomach	Eif3k	protein_coding
105102	Sis positive cells-9-Stomach	Sis positive cells-0-Stomach	106.02506248036	30.1321423813189	3.51783430450775	0.0939143501126972	Sis positive cells-9-Stomach	ENSMUSG00000030587.6	Sis positive cells-Stomach	2200002D01Rik	protein_coding
105103	Sis positive cells-11-Stomach	Sis positive cells-9-Stomach	97.2200401551001	20.6435066778595	4.70767708707453	0.162283996994741	Sis positive cells-11-Stomach	ENSMUSG00000049421.14	Sis positive cells-Stomach	Zfp260	protein_coding
105104	Sis positive cells-3-Stomach	Sis positive cells-7-Stomach	411.958119591627	119.867612982965	3.43657259550345	0.0202854996243426	Sis positive cells-3-Stomach	ENSMUSG00000005553.15	Sis positive cells-Stomach	Atp4a	protein_coding
105105	Sis positive cells-11-Stomach	Sis positive cells-9-Stomach	58.9287711426054	22.2019892364603	2.65346658127581	0.00601051840721262	Sis positive cells-11-Stomach	ENSMUSG00000058239.14	Sis positive cells-Stomach	Usf2	protein_coding
105106	Sis positive cells-8-Stomach	Sis positive cells-7-Stomach	154.350338179597	35.7446289445916	4.3172127004536	0.257700976709241	Sis positive cells-8-Stomach	ENSMUSG00000036459.16	Sis positive cells-Stomach	Wtip	protein_coding
105107	Sis positive cells-10-Stomach	Sis positive cells-4-Stomach	91.9396290699796	30.6270412701448	3.00125682043529	0.0202854996243426	Sis positive cells-10-Stomach	ENSMUSG00000063808.15	Sis positive cells-Stomach	Gpatch1	protein_coding
105108	Sis positive cells-9-Stomach	Sis positive cells-0-Stomach	70.405809986716	23.7006598057826	2.96979546598458	0.162283996994741	Sis positive cells-9-Stomach	ENSMUSG00000002963.18	Sis positive cells-Stomach	Pnkp	protein_coding
105109	Sis positive cells-11-Stomach	Sis positive cells-8-Stomach	165.570169908813	19.8505335658804	8.33714609728678	0.751314800901578	Sis positive cells-11-Stomach	ENSMUSG00000038502.18	Sis positive cells-Stomach	Ptov1	protein_coding
105110	Sis positive cells-10-Stomach	Sis positive cells-5-Stomach	69.632364486865	22.3064728444331	3.12067076963005	0.048084147257701	Sis positive cells-10-Stomach	ENSMUSG00000007837.12	Sis positive cells-Stomach	Prrg2	protein_coding
105111	Sis positive cells-11-Stomach	Sis positive cells-10-Stomach	408.292200059481	172.021846510611	2.37341055357617	0.162283996994741	Sis positive cells-11-Stomach	ENSMUSG00000109644.2	Sis positive cells-Stomach	0610005C13Rik	lncRNA
105112	Sis positive cells-10-Stomach	Sis positive cells-0-Stomach	106.812216125417	24.8454912917957	4.29773102737572	0.384673178061608	Sis positive cells-10-Stomach	ENSMUSG00000057342.16	Sis positive cells-Stomach	Sphk2	protein_coding
105113	Sis positive cells-11-Stomach	Sis positive cells-7-Stomach	230.336760278645	48.9855214807956	4.70138399014555	0.54770848985725	Sis positive cells-11-Stomach	ENSMUSG00000030834.8	Sis positive cells-Stomach	Abcc6	protein_coding
105114	Sis positive cells-11-Stomach	Sis positive cells-9-Stomach	119.384194387351	21.8896811201368	5.45186908121543	0.257700976709241	Sis positive cells-11-Stomach	ENSMUSG00000049516.10	Sis positive cells-Stomach	Spty2d1	protein_coding
105115	Sis positive cells-8-Stomach	Sis positive cells-7-Stomach	471.182694963493	209.106531163142	2.25325416571631	0.0939143501126972	Sis positive cells-8-Stomach	ENSMUSG00000052512.18	Sis positive cells-Stomach	Nav2	protein_coding
105116	Sis positive cells-10-Stomach	Sis positive cells-7-Stomach	91.9396290699796	35.3887140127872	2.59754151059737	0.384673178061608	Sis positive cells-10-Stomach	ENSMUSG00000055026.14	Sis positive cells-Stomach	Gabrg3	protein_coding
105117	Sis positive cells-9-Stomach	Sis positive cells-5-Stomach	402.642881077506	162.430216226191	2.47877582554329	0.00601051840721262	Sis positive cells-9-Stomach	ENSMUSG00000030516.15	Sis positive cells-Stomach	Tjp1	protein_coding
105118	Sis positive cells-11-Stomach	Sis positive cells-7-Stomach	424.070236504762	62.7577164030502	6.75634324150996	0.54770848985725	Sis positive cells-11-Stomach	ENSMUSG00000058145.17	Sis positive cells-Stomach	Adamts17	protein_coding
105119	Sis positive cells-11-Stomach	Sis positive cells-5-Stomach	290.43465777427	73.5943013306	3.94602832339529	0.0939143501126972	Sis positive cells-11-Stomach	ENSMUSG00000030556.14	Sis positive cells-Stomach	Lrrc28	protein_coding
105120	Sis positive cells-3-Stomach	Sis positive cells-2-Stomach	411.919693316087	158.702622988546	2.59544379999198	0.257700976709241	Sis positive cells-3-Stomach	ENSMUSG00000005533.11	Sis positive cells-Stomach	Igf1r	protein_coding
105121	Sis positive cells-10-Stomach	Sis positive cells-3-Stomach	51.8802192609171	16.0618955811333	3.22863093522277	0.54770848985725	Sis positive cells-10-Stomach	ENSMUSG00000108812.2	Sis positive cells-Stomach	C130083A15Rik	TEC
105122	Sis positive cells-8-Stomach	Sis positive cells-3-Stomach	82.0498011669003	23.687874145156	3.46274947129271	0.162283996994741	Sis positive cells-8-Stomach	ENSMUSG00000078670.4	Sis positive cells-Stomach	Fam174b	protein_coding
105123	Sis positive cells-2-Stomach	Sis positive cells-1-Stomach	58.8401379223787	20.4008976552775	2.88327044289315	0.384673178061608	Sis positive cells-2-Stomach	ENSMUSG00000097415.3	Sis positive cells-Stomach	AU020206	lncRNA
105124	Sis positive cells-8-Stomach	Sis positive cells-6-Stomach	67.6992628885237	18.1438412669983	3.72974853600883	0.257700976709241	Sis positive cells-8-Stomach	ENSMUSG00000055652.15	Sis positive cells-Stomach	Klhl25	protein_coding
105125	Sis positive cells-9-Stomach	Sis positive cells-5-Stomach	115.151103105271	21.9944076074343	5.23354707655768	0.384673178061608	Sis positive cells-9-Stomach	ENSMUSG00000030610.14	Sis positive cells-Stomach	Det1	protein_coding
105126	Sis positive cells-4-Stomach	Sis positive cells-0-Stomach	816.280193413758	292.498042587451	2.79065897194848	0.048084147257701	Sis positive cells-4-Stomach	ENSMUSG00000039202.13	Sis positive cells-Stomach	Abhd2	protein_coding
105127	Sis positive cells-4-Stomach	Sis positive cells-0-Stomach	91.0614556320114	23.944908278021	3.80178686451373	0.384673178061608	Sis positive cells-4-Stomach	ENSMUSG00000108460.2	Sis positive cells-Stomach	Gm39041	TEC
105128	Sis positive cells-0-Stomach	Sis positive cells-9-Stomach	933.592976726277	438.832036587957	2.12742376273964	0.0202854996243426	Sis positive cells-0-Stomach	ENSMUSG00000039062.16	Sis positive cells-Stomach	Anpep	protein_coding
105129	Sis positive cells-0-Stomach	Sis positive cells-10-Stomach	172.275924765037	75.5275289067077	2.28079905788047	0.0939143501126972	Sis positive cells-0-Stomach	ENSMUSG00000108476.2	Sis positive cells-Stomach	Gm44974	TEC
105130	Sis positive cells-2-Stomach	Sis positive cells-1-Stomach	88.5697584620084	41.284248943367	2.14508704549854	0.257700976709241	Sis positive cells-2-Stomach	ENSMUSG00000038943.17	Sis positive cells-Stomach	Prc1	protein_coding
105131	Sis positive cells-3-Stomach	Sis positive cells-11-Stomach	254.90397963392	110.952565891294	2.29729708921521	0.048084147257701	Sis positive cells-3-Stomach	ENSMUSG00000030530.16	Sis positive cells-Stomach	Furin	protein_coding
105132	Sis positive cells-3-Stomach	Sis positive cells-2-Stomach	127.573665104705	62.2406035688837	2.04951691694887	0.257700976709241	Sis positive cells-3-Stomach	ENSMUSG00000030528.13	Sis positive cells-Stomach	Blm	protein_coding
105133	Sis positive cells-8-Stomach	Sis positive cells-4-Stomach	89.0291712372283	13.1511172781095	6.76532009826586	0.162283996994741	Sis positive cells-8-Stomach	ENSMUSG00000025722.17	Sis positive cells-Stomach	Wdr73	protein_coding
105134	Sis positive cells-11-Stomach	Sis positive cells-8-Stomach	369.027581575742	162.479430329155	2.27114822686116	0.00601051840721262	Sis positive cells-11-Stomach	ENSMUSG00000025724.13	Sis positive cells-Stomach	Sec11a	protein_coding
105135	Sis positive cells-4-Stomach	Sis positive cells-6-Stomach	228.984561158869	32.4638854402237	7.05165267582133	0.54770848985725	Sis positive cells-4-Stomach	ENSMUSG00000025726.12	Sis positive cells-Stomach	Slc28a1	protein_coding
105136	Sis positive cells-11-Stomach	Sis positive cells-3-Stomach	491.374915187863	54.5420517367728	9.00763398522419	0.751314800901578	Sis positive cells-11-Stomach	ENSMUSG00000025584.18	Sis positive cells-Stomach	Pde8a	protein_coding
105137	Sis positive cells-11-Stomach	Sis positive cells-7-Stomach	212.035118252381	86.2624628930802	2.45785400279083	0.048084147257701	Sis positive cells-11-Stomach	ENSMUSG00000045795.11	Sis positive cells-Stomach	Whamm	protein_coding
105138	Sis positive cells-8-Stomach	Sis positive cells-3-Stomach	268.924806948894	94.9332329923049	2.83258530885177	0	Sis positive cells-8-Stomach	ENSMUSG00000025813.15	Sis positive cells-Stomach	Homer2	protein_coding
105139	Sis positive cells-8-Stomach	Sis positive cells-5-Stomach	119.148029570676	49.725061830242	2.39585566370444	0.751314800901578	Sis positive cells-8-Stomach	ENSMUSG00000108984.2	Sis positive cells-Stomach	Gm44916	TEC
105140	Sis positive cells-11-Stomach	Sis positive cells-4-Stomach	103.169326194442	9.21752087365843	11.1816952361479	1	Sis positive cells-11-Stomach	ENSMUSG00000108825.2	Sis positive cells-Stomach	Gm45838	TEC
105141	Sis positive cells-11-Stomach	Sis positive cells-2-Stomach	209.464995606898	6.54632586134344	31.9500586207859	1	Sis positive cells-11-Stomach	ENSMUSG00000097016.3	Sis positive cells-Stomach	Gm26708	lncRNA
105142	Sis positive cells-8-Stomach	Sis positive cells-9-Stomach	446.011689713353	114.994918609359	3.87828359957691	0.384673178061608	Sis positive cells-8-Stomach	ENSMUSG00000030616.17	Sis positive cells-Stomach	Sytl2	protein_coding
105143	Sis positive cells-11-Stomach	Sis positive cells-10-Stomach	418.929991213795	55.1637774419877	7.59309966866575	0.751314800901578	Sis positive cells-11-Stomach	ENSMUSG00000051451.7	Sis positive cells-Stomach	Crebzf	protein_coding
105144	Sis positive cells-11-Stomach	Sis positive cells-3-Stomach	116.960149831263	57.9527984866467	2.01802109085899	0.0202854996243426	Sis positive cells-11-Stomach	ENSMUSG00000052572.20	Sis positive cells-Stomach	Dlg2	protein_coding
105145	Sis positive cells-9-Stomach	Sis positive cells-11-Stomach	126.605761395438	48.61002007755	2.60418982126051	0.0939143501126972	Sis positive cells-9-Stomach	ENSMUSG00000030643.15	Sis positive cells-Stomach	Rab30	protein_coding
105146	Sis positive cells-10-Stomach	Sis positive cells-6-Stomach	91.9396290699796	16.1436919546017	5.69217423041089	0.384673178061608	Sis positive cells-10-Stomach	ENSMUSG00000051727.15	Sis positive cells-Stomach	Kctd14	protein_coding
105147	Sis positive cells-8-Stomach	Sis positive cells-3-Stomach	54.7840428401436	23.3664635146071	2.34398341759029	0.0202854996243426	Sis positive cells-8-Stomach	ENSMUSG00000035547.15	Sis positive cells-Stomach	Capn5	protein_coding
105148	Sis positive cells-11-Stomach	Sis positive cells-2-Stomach	603.967113709847	170.920723735876	3.5334613959929	0.00601051840721262	Sis positive cells-11-Stomach	ENSMUSG00000058761.6	Sis positive cells-Stomach	Rnf169	protein_coding
105149	Sis positive cells-11-Stomach	Sis positive cells-0-Stomach	220.129476025705	36.0592074739105	6.10325237073576	0.162283996994741	Sis positive cells-11-Stomach	ENSMUSG00000030706.18	Sis positive cells-Stomach	Mrpl48	protein_coding
105150	Sis positive cells-11-Stomach	Sis positive cells-9-Stomach	248.645498382288	59.7985279191103	4.15752580833605	0.048084147257701	Sis positive cells-11-Stomach	ENSMUSG00000029461.18	Sis positive cells-Stomach	Fam168a	protein_coding
105151	Sis positive cells-11-Stomach	Sis positive cells-3-Stomach	325.07445797703	68.7202527725389	4.72985977591104	0.048084147257701	Sis positive cells-11-Stomach	ENSMUSG00000030688.16	Sis positive cells-Stomach	Stard10	protein_coding
105152	Sis positive cells-11-Stomach	Sis positive cells-10-Stomach	554.742812707569	174.472244368585	3.17942272415801	0.000751314800901579	Sis positive cells-11-Stomach	ENSMUSG00000063550.9	Sis positive cells-Stomach	Nup98	protein_coding
105153	Sis positive cells-11-Stomach	Sis positive cells-8-Stomach	58.9287711426054	11.8539771759066	4.96787630899178	0.751314800901578	Sis positive cells-11-Stomach	ENSMUSG00000030966.14	Sis positive cells-Stomach	Trim21	protein_coding
105154	Sis positive cells-10-Stomach	Sis positive cells-9-Stomach	140.542389638707	50.9636571109657	2.7573534567617	0.257700976709241	Sis positive cells-10-Stomach	ENSMUSG00000060441.16	Sis positive cells-Stomach	Trim5	protein_coding
105155	Sis positive cells-9-Stomach	Sis positive cells-4-Stomach	63.0552102040771	25.2523743181982	2.4964086672822	0.048084147257701	Sis positive cells-9-Stomach	ENSMUSG00000031021.14	Sis positive cells-Stomach	Tmem9b	protein_coding
105156	Sis positive cells-11-Stomach	Sis positive cells-3-Stomach	225.893622713321	23.5351698884856	9.5944783487757	0.751314800901578	Sis positive cells-11-Stomach	ENSMUSG00000035901.15	Sis positive cells-Stomach	Dennd5a	protein_coding
105157	Sis positive cells-5-Stomach	Sis positive cells-4-Stomach	82.8606836591192	40.0828038627446	2.06697151795175	0.0202854996243426	Sis positive cells-5-Stomach	ENSMUSG00000047554.15	Sis positive cells-Stomach	Tmem41b	protein_coding
105158	Sis positive cells-10-Stomach	Sis positive cells-2-Stomach	58.6532761496236	10.6455644879984	5.50541233321778	0.384673178061608	Sis positive cells-10-Stomach	ENSMUSG00000073867.3	Sis positive cells-Stomach	AA474408	TEC
105159	Sis positive cells-11-Stomach	Sis positive cells-7-Stomach	418.929991213795	40.683240725423	10.2950756377597	1	Sis positive cells-11-Stomach	ENSMUSG00000031015.9	Sis positive cells-Stomach	Swap70	protein_coding
105160	Sis positive cells-9-Stomach	Sis positive cells-8-Stomach	150.811817254676	68.9427066147213	2.18732265431442	0.000751314800901579	Sis positive cells-9-Stomach	ENSMUSG00000030788.17	Sis positive cells-Stomach	Rnf141	protein_coding
105161	Sis positive cells-7-Stomach	Sis positive cells-3-Stomach	100.492576603883	41.0591115807666	2.44715730960566	0.384673178061608	Sis positive cells-7-Stomach	ENSMUSG00000038296.15	Sis positive cells-Stomach	Galnt18	protein_coding
105162	Sis positive cells-11-Stomach	Sis positive cells-8-Stomach	731.100466305093	291.628540819411	2.50690620056905	0.000751314800901579	Sis positive cells-11-Stomach	ENSMUSG00000055320.19	Sis positive cells-Stomach	Tead1	protein_coding
105163	Sis positive cells-3-Stomach	Sis positive cells-7-Stomach	105.801334046494	42.316423718407	2.499888361711	0.048084147257701	Sis positive cells-3-Stomach	ENSMUSG00000030759.17	Sis positive cells-Stomach	Far1	protein_coding
105164	Sis positive cells-11-Stomach	Sis positive cells-2-Stomach	103.169326194442	4.9226014764338	20.9178314298035	1	Sis positive cells-11-Stomach	ENSMUSG00000030670.17	Sis positive cells-Stomach	Cyp2r1	protein_coding
105165	Sis positive cells-9-Stomach	Sis positive cells-8-Stomach	69.8592446384914	29.0060305974744	2.40795323136215	0.0939143501126972	Sis positive cells-9-Stomach	ENSMUSG00000042246.6	Sis positive cells-Stomach	Tmc7	protein_coding
105166	Sis positive cells-11-Stomach	Sis positive cells-0-Stomach	60.4754580492355	24.4334018695713	2.47451064184858	0.00601051840721262	Sis positive cells-11-Stomach	ENSMUSG00000033917.16	Sis positive cells-Stomach	Gde1	protein_coding
105167	Sis positive cells-11-Stomach	Sis positive cells-5-Stomach	116.960149831263	18.6649997443155	6.26346192410883	0.384673178061608	Sis positive cells-11-Stomach	ENSMUSG00000033904.17	Sis positive cells-Stomach	Ccp110	protein_coding
105168	Sis positive cells-11-Stomach	Sis positive cells-10-Stomach	118.40261827728	57.3412949725925	2.06468953026899	0.54770848985725	Sis positive cells-11-Stomach	ENSMUSG00000030972.7	Sis positive cells-Stomach	Acsm5	protein_coding
105169	Sis positive cells-10-Stomach	Sis positive cells-5-Stomach	210.846161767556	66.6811479579612	3.16168139586485	0.162283996994741	Sis positive cells-10-Stomach	ENSMUSG00000048787.14	Sis positive cells-Stomach	Dcun1d3	protein_coding
105170	Sis positive cells-11-Stomach	Sis positive cells-9-Stomach	179.859652436586	41.4648624144803	4.33683542187684	0.384673178061608	Sis positive cells-11-Stomach	ENSMUSG00000063317.8	Sis positive cells-Stomach	Usp31	protein_coding
105171	Sis positive cells-9-Stomach	Sis positive cells-8-Stomach	111.654817238962	42.2459833303721	2.64258001916386	0.384673178061608	Sis positive cells-9-Stomach	ENSMUSG00000030871.12	Sis positive cells-Stomach	Ears2	protein_coding
105172	Sis positive cells-10-Stomach	Sis positive cells-0-Stomach	258.451312875961	125.097014113914	2.06592184064614	0.00601051840721262	Sis positive cells-10-Stomach	ENSMUSG00000030865.5	Sis positive cells-Stomach	Chp2	protein_coding
105173	Sis positive cells-11-Stomach	Sis positive cells-8-Stomach	200.940257413594	93.1528434045841	2.15697857718784	0.000751314800901579	Sis positive cells-11-Stomach	ENSMUSG00000030779.17	Sis positive cells-Stomach	Rbbp6	protein_coding
105174	Sis positive cells-11-Stomach	Sis positive cells-4-Stomach	460.809285969792	135.893820075886	3.39077507690718	0.048084147257701	Sis positive cells-11-Stomach	ENSMUSG00000032777.10	Sis positive cells-Stomach	Gtf3c1	protein_coding
105175	Sis positive cells-11-Stomach	Sis positive cells-7-Stomach	212.035118252381	14.557261825319	14.5562783723589	1	Sis positive cells-11-Stomach	ENSMUSG00000030741.16	Sis positive cells-Stomach	Spns1	protein_coding
105176	Sis positive cells-9-Stomach	Sis positive cells-0-Stomach	63.0552102040771	27.1175257692946	2.32476823505445	0.00601051840721262	Sis positive cells-9-Stomach	ENSMUSG00000063065.14	Sis positive cells-Stomach	Mapk3	protein_coding
105177	Sis positive cells-11-Stomach	Sis positive cells-5-Stomach	110.952565891294	48.2159495928967	2.30088918575982	0.00601051840721262	Sis positive cells-11-Stomach	ENSMUSG00000059981.13	Sis positive cells-Stomach	Taok2	protein_coding
105178	Sis positive cells-8-Stomach	Sis positive cells-4-Stomach	86.4898107407791	27.6672703834299	3.12530135892901	0.0202854996243426	Sis positive cells-8-Stomach	ENSMUSG00000060538.15	Sis positive cells-Stomach	Tmem219	protein_coding
105179	Sis positive cells-8-Stomach	Sis positive cells-4-Stomach	549.220688784351	14.9324260664134	36.7564601854632	1	Sis positive cells-8-Stomach	ENSMUSG00000049350.7	Sis positive cells-Stomach	Zg16	protein_coding
105180	Sis positive cells-11-Stomach	Sis positive cells-2-Stomach	110.952565891294	31.1181643779542	3.56469994645365	0.0202854996243426	Sis positive cells-11-Stomach	ENSMUSG00000030816.9	Sis positive cells-Stomach	Rnf40	protein_coding
105181	Sis positive cells-10-Stomach	Sis positive cells-5-Stomach	107.08392585035	45.2060837426732	2.36849185037401	0.0202854996243426	Sis positive cells-10-Stomach	ENSMUSG00000030811.15	Sis positive cells-Stomach	Fbxl19	protein_coding
105182	Sis positive cells-11-Stomach	Sis positive cells-2-Stomach	725.615026975793	245.218294521762	2.95897758613413	0.000751314800901579	Sis positive cells-11-Stomach	ENSMUSG00000030795.19	Sis positive cells-Stomach	Fus	protein_coding
105183	Sis positive cells-8-Stomach	Sis positive cells-1-Stomach	54.7813915027793	27.0839231137618	2.02227603853165	0.0202854996243426	Sis positive cells-8-Stomach	ENSMUSG00000030780.16	Sis positive cells-Stomach	Rusf1	protein_coding
105184	Sis positive cells-11-Stomach	Sis positive cells-7-Stomach	60.4754580492355	9.93849823253678	6.07985814898338	0.751314800901578	Sis positive cells-11-Stomach	ENSMUSG00000108388.2	Sis positive cells-Stomach	Gm44673	TEC
105185	Sis positive cells-11-Stomach	Sis positive cells-6-Stomach	167.994214464901	61.8265694760089	2.71690709702262	0	Sis positive cells-11-Stomach	ENSMUSG00000042055.14	Sis positive cells-Stomach	Wdr11	protein_coding
105186	Sis positive cells-11-Stomach	Sis positive cells-3-Stomach	84.1429684117787	39.5235021522068	2.12864947020843	0.048084147257701	Sis positive cells-11-Stomach	ENSMUSG00000030861.16	Sis positive cells-Stomach	Acadsb	protein_coding
105187	Sis positive cells-11-Stomach	Sis positive cells-7-Stomach	238.768388774702	37.3651509579838	6.38869362810415	0.384673178061608	Sis positive cells-11-Stomach	ENSMUSG00000030965.20	Sis positive cells-Stomach	Abraxas2	protein_coding
105188	Sis positive cells-11-Stomach	Sis positive cells-3-Stomach	200.940257413594	50.3483906577078	3.99040268739875	0.000751314800901579	Sis positive cells-11-Stomach	ENSMUSG00000030986.14	Sis positive cells-Stomach	Dhx32	protein_coding
105189	Sis positive cells-9-Stomach	Sis positive cells-1-Stomach	130.658232976312	50.6054240297646	2.58158921872257	0.048084147257701	Sis positive cells-9-Stomach	ENSMUSG00000031068.9	Sis positive cells-Stomach	Glrx3	protein_coding
105190	Sis positive cells-10-Stomach	Sis positive cells-3-Stomach	106.287830380694	22.6319875454593	4.69472170529531	0.0939143501126972	Sis positive cells-10-Stomach	ENSMUSG00000041775.8	Sis positive cells-Stomach	Mapk1ip1	protein_coding
105191	Sis positive cells-8-Stomach	Sis positive cells-5-Stomach	67.3606956980087	7.80206669544324	8.62392735808386	0.751314800901578	Sis positive cells-8-Stomach	ENSMUSG00000062031.14	Sis positive cells-Stomach	Pgghg	protein_coding
105192	Sis positive cells-9-Stomach	Sis positive cells-5-Stomach	56.5905593156465	12.0438264601105	4.69565075480005	0.751314800901578	Sis positive cells-9-Stomach	ENSMUSG00000038618.13	Sis positive cells-Stomach	Rassf7	protein_coding
105193	Sis positive cells-11-Stomach	Sis positive cells-2-Stomach	200.940257413594	90.6199112388647	2.21726199073469	0.000751314800901579	Sis positive cells-11-Stomach	ENSMUSG00000038611.18	Sis positive cells-Stomach	Phrf1	protein_coding
105194	Sis positive cells-11-Stomach	Sis positive cells-4-Stomach	119.384194387351	17.645988103447	6.76224936762623	0.751314800901578	Sis positive cells-11-Stomach	ENSMUSG00000051007.16	Sis positive cells-Stomach	Gatd1	protein_coding
105195	Sis positive cells-8-Stomach	Sis positive cells-4-Stomach	59.6010936917342	18.4197105434753	3.23451057742404	0.384673178061608	Sis positive cells-8-Stomach	ENSMUSG00000025509.16	Sis positive cells-Stomach	Pnpla2	protein_coding
105196	Sis positive cells-8-Stomach	Sis positive cells-7-Stomach	162.414345315267	58.40866609663	2.78035012039819	0.048084147257701	Sis positive cells-8-Stomach	ENSMUSG00000025512.16	Sis positive cells-Stomach	Chid1	protein_coding
105197	Sis positive cells-3-Stomach	Sis positive cells-6-Stomach	260.763415529199	107.358426270594	2.42877188934471	0.0939143501126972	Sis positive cells-3-Stomach	ENSMUSG00000118661.1	Sis positive cells-Stomach	Muc6	protein_coding
105198	Sis positive cells-8-Stomach	Sis positive cells-1-Stomach	2049.53628933574	0.802770409788082	2521.67926471404	1	Sis positive cells-8-Stomach	ENSMUSG00000025515.17	Sis positive cells-Stomach	Muc2	protein_coding
105199	Sis positive cells-11-Stomach	Sis positive cells-3-Stomach	277.786568776311	134.16953914148	2.07033479585439	0.048084147257701	Sis positive cells-11-Stomach	ENSMUSG00000037974.17	Sis positive cells-Stomach	Muc5ac	protein_coding
105200	Sis positive cells-9-Stomach	Sis positive cells-3-Stomach	76.6632790729057	36.8271952291361	2.08140925485721	0.0939143501126972	Sis positive cells-9-Stomach	ENSMUSG00000031098.19	Sis positive cells-Stomach	Syt8	protein_coding
105201	Sis positive cells-2-Stomach	Sis positive cells-1-Stomach	1294.62116491122	605.755249004619	2.13718295501192	0.048084147257701	Sis positive cells-2-Stomach	ENSMUSG00000009545.15	Sis positive cells-Stomach	Kcnq1	protein_coding
105202	Sis positive cells-3-Stomach	Sis positive cells-7-Stomach	190.090714183649	68.530024205638	2.77357232342517	0.162283996994741	Sis positive cells-3-Stomach	ENSMUSG00000101609.3	Sis positive cells-Stomach	Kcnq1ot1	lncRNA
105203	Sis positive cells-11-Stomach	Sis positive cells-5-Stomach	221.905131782588	14.1703674242514	15.6494627496793	1	Sis positive cells-11-Stomach	ENSMUSG00002076158.1	Sis positive cells-Stomach	ENSMUSG00002076158	misc_RNA
105204	Sis positive cells-10-Stomach	Sis positive cells-9-Stomach	55.2336935097216	13.6212659856188	4.05271920950003	0.751314800901578	Sis positive cells-10-Stomach	ENSMUSG00000085745.2	Sis positive cells-Stomach	Gm14372	lncRNA
105205	Sis positive cells-9-Stomach	Sis positive cells-3-Stomach	63.0552102040771	28.4988000255274	2.21213134707905	0.00601051840721262	Sis positive cells-9-Stomach	ENSMUSG00000048677.10	Sis positive cells-Stomach	Tpcn2	protein_coding
105206	Sis positive cells-10-Stomach	Sis positive cells-3-Stomach	110.327554883975	24.7777539164201	4.45129297539478	0.751314800901578	Sis positive cells-10-Stomach	ENSMUSG00000109305.2	Sis positive cells-Stomach	Smim38	protein_coding
105207	Sis positive cells-9-Stomach	Sis positive cells-4-Stomach	117.717877461009	57.3792018681337	2.05139422798594	0	Sis positive cells-9-Stomach	ENSMUSG00000004565.16	Sis positive cells-Stomach	Pnpla6	protein_coding
105208	Sis positive cells-5-Stomach	Sis positive cells-10-Stomach	59.3575310336069	23.4171865551694	2.53412977669343	0.048084147257701	Sis positive cells-5-Stomach	ENSMUSG00000109568.2	Sis positive cells-Stomach	Gm45074	TEC
105209	Sis positive cells-7-Stomach	Sis positive cells-4-Stomach	65.7166952791321	12.2124281690599	5.37754809191792	0.751314800901578	Sis positive cells-7-Stomach	ENSMUSG00000079157.5	Sis positive cells-Stomach	Fam155a	protein_coding
105210	Sis positive cells-11-Stomach	Sis positive cells-4-Stomach	103.169326194442	6.09382998714893	16.9040301600269	1	Sis positive cells-11-Stomach	ENSMUSG00000049717.10	Sis positive cells-Stomach	Lig4	protein_coding
105211	Sis positive cells-3-Stomach	Sis positive cells-7-Stomach	138.863080967815	24.8468550040973	5.5869127830099	0.751314800901578	Sis positive cells-3-Stomach	ENSMUSG00000039057.12	Sis positive cells-Stomach	Myo16	protein_coding
105212	Sis positive cells-9-Stomach	Sis positive cells-4-Stomach	109.559207751217	47.7343287343069	2.29491566131259	0.000751314800901579	Sis positive cells-9-Stomach	ENSMUSG00000038894.8	Sis positive cells-Stomach	Irs2	protein_coding
105213	Sis positive cells-7-Stomach	Sis positive cells-8-Stomach	117.030675345725	15.3827585107425	7.60361927747017	0.54770848985725	Sis positive cells-7-Stomach	ENSMUSG00000031502.12	Sis positive cells-Stomach	Col4a1	protein_coding
105214	Sis positive cells-7-Stomach	Sis positive cells-8-Stomach	114.343501781088	52.3807187142199	2.18270534528953	0.384673178061608	Sis positive cells-7-Stomach	ENSMUSG00000031503.14	Sis positive cells-Stomach	Col4a2	protein_coding
105215	Sis positive cells-11-Stomach	Sis positive cells-4-Stomach	110.952565891294	28.9810040056206	3.82748268634578	0.257700976709241	Sis positive cells-11-Stomach	ENSMUSG00000031504.7	Sis positive cells-Stomach	Rab20	protein_coding
105216	Sis positive cells-11-Stomach	Sis positive cells-8-Stomach	248.645498382288	52.5904557964174	4.7272498805842	0.54770848985725	Sis positive cells-11-Stomach	ENSMUSG00000031505.12	Sis positive cells-Stomach	Naxd	protein_coding
105217	Sis positive cells-8-Stomach	Sis positive cells-3-Stomach	298.694842293704	18.9324144790798	15.769100746032	1	Sis positive cells-8-Stomach	ENSMUSG00000031442.22	Sis positive cells-Stomach	Mcf2l	protein_coding
105218	Sis positive cells-11-Stomach	Sis positive cells-6-Stomach	119.384194387351	11.3034158890139	10.5533285047261	1	Sis positive cells-11-Stomach	ENSMUSG00000099338.2	Sis positive cells-Stomach	2810030D12Rik	lncRNA
105219	Sis positive cells-3-Stomach	Sis positive cells-7-Stomach	66.3002445993374	27.9111021735949	2.37491500826379	0.048084147257701	Sis positive cells-3-Stomach	ENSMUSG00000031449.11	Sis positive cells-Stomach	Atp4b	protein_coding
105220	Sis positive cells-11-Stomach	Sis positive cells-2-Stomach	116.960149831263	35.6664162683538	3.27864068384635	0.0202854996243426	Sis positive cells-11-Stomach	ENSMUSG00000038416.16	Sis positive cells-Stomach	Cdc16	protein_coding
105221	Sis positive cells-11-Stomach	Sis positive cells-7-Stomach	209.464995606898	25.3799019115631	8.25032709210656	0.54770848985725	Sis positive cells-11-Stomach	ENSMUSG00000060924.16	Sis positive cells-Stomach	Csmd1	protein_coding
105222	Sis positive cells-11-Stomach	Sis positive cells-2-Stomach	84.1429684117787	35.7014837687525	2.35646799098873	0.257700976709241	Sis positive cells-11-Stomach	ENSMUSG00000031467.11	Sis positive cells-Stomach	Agpat5	protein_coding
105223	Sis positive cells-11-Stomach	Sis positive cells-2-Stomach	58.9287711426054	16.7697274482019	3.51249871754748	0.048084147257701	Sis positive cells-11-Stomach	ENSMUSG00000096401.3	Sis positive cells-Stomach	Gm21811	unprocessed_pseudogene
105224	Sis positive cells-8-Stomach	Sis positive cells-7-Stomach	63.5747835835116	22.3626185163712	2.84208053415755	0.751314800901578	Sis positive cells-8-Stomach	ENSMUSG00000074444.5	Sis positive cells-Stomach	Defa30	protein_coding
105225	Sis positive cells-8-Stomach	Sis positive cells-7-Stomach	259.197537237569	21.2728152580294	12.1791940631434	1	Sis positive cells-8-Stomach	ENSMUSG00000064213.6	Sis positive cells-Stomach	Defa24	protein_coding
105226	Sis positive cells-11-Stomach	Sis positive cells-9-Stomach	212.035118252381	89.3712968667277	2.37236564791123	0	Sis positive cells-11-Stomach	ENSMUSG00000037656.10	Sis positive cells-Stomach	Slc20a2	protein_coding
105227	Sis positive cells-11-Stomach	Sis positive cells-4-Stomach	119.384194387351	40.4287054887271	2.95247320467847	0.000751314800901579	Sis positive cells-11-Stomach	ENSMUSG00000008892.13	Sis positive cells-Stomach	Vdac3	protein_coding
105228	Sis positive cells-11-Stomach	Sis positive cells-5-Stomach	203.540176092042	45.1321484546087	4.50909367543098	0.257700976709241	Sis positive cells-11-Stomach	ENSMUSG00000031545.7	Sis positive cells-Stomach	Gpat4	protein_coding
105229	Sis positive cells-11-Stomach	Sis positive cells-7-Stomach	337.795705085182	47.4868982605077	7.11216347712662	0.54770848985725	Sis positive cells-11-Stomach	ENSMUSG00000065954.12	Sis positive cells-Stomach	Tacc1	protein_coding
105230	Sis positive cells-11-Stomach	Sis positive cells-0-Stomach	543.454430892113	116.746364771204	4.65468783613712	0.000751314800901579	Sis positive cells-11-Stomach	ENSMUSG00000037234.18	Sis positive cells-Stomach	Hook3	protein_coding
105231	Sis positive cells-11-Stomach	Sis positive cells-2-Stomach	110.952565891294	19.0568758257174	5.8196511534222	0.257700976709241	Sis positive cells-11-Stomach	ENSMUSG00000031578.6	Sis positive cells-Stomach	Mak16	protein_coding
105232	Sis positive cells-7-Stomach	Sis positive cells-3-Stomach	204.295479567757	94.2241722263426	2.16806148704774	0.162283996994741	Sis positive cells-7-Stomach	ENSMUSG00000031586.18	Sis positive cells-Stomach	Rbpms	protein_coding
105233	Sis positive cells-10-Stomach	Sis positive cells-4-Stomach	51.8802192609171	8.39775104451745	6.17171214825084	0.54770848985725	Sis positive cells-10-Stomach	ENSMUSG00000031530.7	Sis positive cells-Stomach	Dusp4	protein_coding
105234	Sis positive cells-11-Stomach	Sis positive cells-5-Stomach	103.169326194442	3.5520167741429	28.9665469695238	1	Sis positive cells-11-Stomach	ENSMUSG00000046794.10	Sis positive cells-Stomach	Ppp1r3b	protein_coding
105235	Sis positive cells-8-Stomach	Sis positive cells-2-Stomach	59.2687759762864	18.5061058066707	3.20147101097956	0.0939143501126972	Sis positive cells-8-Stomach	ENSMUSG00000031527.8	Sis positive cells-Stomach	Eri1	protein_coding
105236	Sis positive cells-7-Stomach	Sis positive cells-9-Stomach	307.688360115909	11.3899728908317	26.9911484055696	1	Sis positive cells-7-Stomach	ENSMUSG00000031523.17	Sis positive cells-Stomach	Dlc1	protein_coding
105237	Sis positive cells-11-Stomach	Sis positive cells-7-Stomach	119.384194387351	27.9349131335716	4.27248400510921	0.751314800901578	Sis positive cells-11-Stomach	ENSMUSG00000031596.16	Sis positive cells-Stomach	Slc7a2	protein_coding
105238	Sis positive cells-11-Stomach	Sis positive cells-2-Stomach	1021.31369551115	296.327076550054	3.44649311993412	0.0202854996243426	Sis positive cells-11-Stomach	ENSMUSG00000045636.17	Sis positive cells-Stomach	Mtus1	protein_coding
105239	Sis positive cells-9-Stomach	Sis positive cells-4-Stomach	108.580483626809	22.2880130125822	4.86996233994188	0.257700976709241	Sis positive cells-9-Stomach	ENSMUSG00000031639.13	Sis positive cells-Stomach	Tlr3	protein_coding
105240	Sis positive cells-11-Stomach	Sis positive cells-3-Stomach	852.371049731924	313.483699905059	2.71897345940306	0.54770848985725	Sis positive cells-11-Stomach	ENSMUSG00000031626.19	Sis positive cells-Stomach	Sorbs2	protein_coding
105241	Sis positive cells-11-Stomach	Sis positive cells-7-Stomach	845.391229395353	88.6614843937101	9.53408229461558	0.751314800901578	Sis positive cells-11-Stomach	ENSMUSG00000018796.14	Sis positive cells-Stomach	Acsl1	protein_coding
105242	Sis positive cells-0-Stomach	Sis positive cells-4-Stomach	100.179558507516	48.1075041369298	2.08218527341739	0.048084147257701	Sis positive cells-0-Stomach	ENSMUSG00000031628.10	Sis positive cells-Stomach	Casp3	protein_coding
105243	Sis positive cells-10-Stomach	Sis positive cells-8-Stomach	102.387815159447	50.3931913797266	2.03157404038178	0.048084147257701	Sis positive cells-10-Stomach	ENSMUSG00000038102.16	Sis positive cells-Stomach	Trappc11	protein_coding
105244	Sis positive cells-3-Stomach	Sis positive cells-7-Stomach	85.2198187287046	33.0303316041383	2.57956910813902	0.0939143501126972	Sis positive cells-3-Stomach	ENSMUSG00000031563.9	Sis positive cells-Stomach	Wwc2	protein_coding
105245	Sis positive cells-2-Stomach	Sis positive cells-1-Stomach	124.025876812129	47.4589920569833	2.61298737211931	0.162283996994741	Sis positive cells-2-Stomach	ENSMUSG00000039396.12	Sis positive cells-Stomach	Neil3	protein_coding
105246	Sis positive cells-4-Stomach	Sis positive cells-9-Stomach	123.238328010783	60.9844315438447	2.02064885090679	0.00601051840721262	Sis positive cells-4-Stomach	ENSMUSG00000031613.10	Sis positive cells-Stomach	Hpgd	protein_coding
105247	Sis positive cells-10-Stomach	Sis positive cells-0-Stomach	1381.99702779049	302.861780635296	4.56301021142223	0.384673178061608	Sis positive cells-10-Stomach	ENSMUSG00000037921.16	Sis positive cells-Stomach	Ddx60	protein_coding
105248	Sis positive cells-5-Stomach	Sis positive cells-7-Stomach	80.6964646064882	35.1353543976449	2.29636223591179	0.00601051840721262	Sis positive cells-5-Stomach	ENSMUSG00000031604.11	Sis positive cells-Stomach	Msmo1	protein_coding
105249	Sis positive cells-11-Stomach	Sis positive cells-8-Stomach	676.608862672414	275.000789533263	2.46033569744933	0.000751314800901579	Sis positive cells-11-Stomach	ENSMUSG00000030465.20	Sis positive cells-Stomach	Psd3	protein_coding
105250	Sis positive cells-8-Stomach	Sis positive cells-3-Stomach	153.710360894072	37.0143696489621	4.15186976446959	0.751314800901578	Sis positive cells-8-Stomach	ENSMUSG00000079038.4	Sis positive cells-Stomach	D130040H23Rik	protein_coding
105251	Sis positive cells-11-Stomach	Sis positive cells-3-Stomach	225.893622713321	23.9026052696552	9.44705188606069	0.751314800901578	Sis positive cells-11-Stomach	ENSMUSG00000060427.16	Sis positive cells-Stomach	Zfp868	protein_coding
105252	Sis positive cells-10-Stomach	Sis positive cells-7-Stomach	275.818887209939	39.6688495437797	6.95153439127823	0.751314800901578	Sis positive cells-10-Stomach	ENSMUSG00000054648.9	Sis positive cells-Stomach	Zfp869	protein_coding
105253	Sis positive cells-10-Stomach	Sis positive cells-9-Stomach	159.631443879745	27.4299805857186	5.81784099230857	0.257700976709241	Sis positive cells-10-Stomach	ENSMUSG00000043090.19	Sis positive cells-Stomach	Zfp866	protein_coding
105254	Sis positive cells-10-Stomach	Sis positive cells-9-Stomach	134.920694053159	31.5276051020386	4.27840648066321	0.54770848985725	Sis positive cells-10-Stomach	ENSMUSG00000002342.18	Sis positive cells-Stomach	Tmem161a	protein_coding
105255	Sis positive cells-11-Stomach	Sis positive cells-3-Stomach	212.035118252381	21.3486442294682	9.92783605430467	0.751314800901578	Sis positive cells-11-Stomach	ENSMUSG00000057788.14	Sis positive cells-Stomach	Ddx49	protein_coding
105256	Sis positive cells-8-Stomach	Sis positive cells-2-Stomach	91.0126386571796	32.8030016020002	2.77398086774332	0.0202854996243426	Sis positive cells-8-Stomach	ENSMUSG00000058301.9	Sis positive cells-Stomach	Upf1	protein_coding
105257	Sis positive cells-11-Stomach	Sis positive cells-3-Stomach	151.779346271992	26.1534415208184	5.80158180456545	0.384673178061608	Sis positive cells-11-Stomach	ENSMUSG00000071076.9	Sis positive cells-Stomach	Jund	protein_coding
105258	Sis positive cells-11-Stomach	Sis positive cells-3-Stomach	153.024050097183	11.2952389350172	13.5365604368759	1	Sis positive cells-11-Stomach	ENSMUSG00000031842.16	Sis positive cells-Stomach	Pde4c	protein_coding
105259	Sis positive cells-3-Stomach	Sis positive cells-8-Stomach	311.280831448615	67.4937109581712	4.61146249635826	0.54770848985725	Sis positive cells-3-Stomach	ENSMUSG00000110462.2	Sis positive cells-Stomach	Gm35572	lncRNA
105260	Sis positive cells-9-Stomach	Sis positive cells-3-Stomach	235.625690306797	102.988091173014	2.28776754620609	0.0202854996243426	Sis positive cells-9-Stomach	ENSMUSG00000006276.11	Sis positive cells-Stomach	Eps15l1	protein_coding
105261	Sis positive cells-7-Stomach	Sis positive cells-8-Stomach	57.8426381156487	25.365873972361	2.27982839837007	0.0939143501126972	Sis positive cells-7-Stomach	ENSMUSG00000037940.18	Sis positive cells-Stomach	Inpp4b	protein_coding
105262	Sis positive cells-11-Stomach	Sis positive cells-5-Stomach	673.69237720923	58.8557447066407	11.444726989638	1	Sis positive cells-11-Stomach	ENSMUSG00000001910.6	Sis positive cells-Stomach	Nacc1	protein_coding
105263	Sis positive cells-11-Stomach	Sis positive cells-3-Stomach	401.387223665564	170.025886858244	2.36066180547053	0.00601051840721262	Sis positive cells-11-Stomach	ENSMUSG00000001911.17	Sis positive cells-Stomach	Nfix	protein_coding
105264	Sis positive cells-11-Stomach	Sis positive cells-8-Stomach	212.035118252381	96.4710271888975	2.19779084479712	0	Sis positive cells-11-Stomach	ENSMUSG00000003814.9	Sis positive cells-Stomach	Calr	protein_coding
105265	Sis positive cells-2-Stomach	Sis positive cells-1-Stomach	94.9640139909299	37.7157291721621	2.51748650258061	0.00601051840721262	Sis positive cells-2-Stomach	ENSMUSG00000031691.15	Sis positive cells-Stomach	Tnpo2	protein_coding
105266	Sis positive cells-10-Stomach	Sis positive cells-0-Stomach	102.387815159447	47.9319067593232	2.13587281109828	0.00601051840721262	Sis positive cells-10-Stomach	ENSMUSG00000036840.6	Sis positive cells-Stomach	Siah1a	protein_coding
105267	Sis positive cells-11-Stomach	Sis positive cells-0-Stomach	600.856549932578	177.580707833205	3.38343462483925	0.0202854996243426	Sis positive cells-11-Stomach	ENSMUSG00000036779.13	Sis positive cells-Stomach	Tent4b	protein_coding
105268	Sis positive cells-2-Stomach	Sis positive cells-1-Stomach	103.534693223687	49.6091098912232	2.08679062261861	0.0939143501126972	Sis positive cells-2-Stomach	ENSMUSG00000032939.15	Sis positive cells-Stomach	Nup93	protein_coding
105269	Sis positive cells-10-Stomach	Sis positive cells-0-Stomach	261.193193911818	81.9207818785907	3.1880959502972	0.00601051840721262	Sis positive cells-10-Stomach	ENSMUSG00000074151.14	Sis positive cells-Stomach	Nlrc5	protein_coding
105270	Sis positive cells-9-Stomach	Sis positive cells-3-Stomach	63.0552102040771	6.08334193242568	10.3498557775785	1	Sis positive cells-9-Stomach	ENSMUSG00000110504.2	Sis positive cells-Stomach	Gm45797	TEC
105271	Sis positive cells-11-Stomach	Sis positive cells-9-Stomach	225.893622713321	57.7261283100978	3.91269088048308	0.162283996994741	Sis positive cells-11-Stomach	ENSMUSG00000031782.16	Sis positive cells-Stomach	Coq9	protein_coding
105272	Sis positive cells-10-Stomach	Sis positive cells-2-Stomach	79.8157219398724	12.3200307916952	6.47408942349428	0.257700976709241	Sis positive cells-10-Stomach	ENSMUSG00000031783.11	Sis positive cells-Stomach	Polr2c	protein_coding
105273	Sis positive cells-4-Stomach	Sis positive cells-5-Stomach	58.3440772398156	28.1778819312274	2.07018311564478	0.048084147257701	Sis positive cells-4-Stomach	ENSMUSG00000040631.9	Sis positive cells-Stomach	Dok4	protein_coding
105274	Sis positive cells-10-Stomach	Sis positive cells-11-Stomach	91.9396290699796	23.680523655456	3.88128309898305	0.384673178061608	Sis positive cells-10-Stomach	ENSMUSG00000036534.7	Sis positive cells-Stomach	Slc38a7	protein_coding
105275	Sis positive cells-11-Stomach	Sis positive cells-10-Stomach	580.869315548539	79.8157219398724	7.27684387228065	0.54770848985725	Sis positive cells-11-Stomach	ENSMUSG00000031672.9	Sis positive cells-Stomach	Got2	protein_coding
105276	Sis positive cells-10-Stomach	Sis positive cells-5-Stomach	159.631443879745	9.94242387644569	16.0404586723408	1	Sis positive cells-10-Stomach	ENSMUSG00000035824.8	Sis positive cells-Stomach	Tk2	protein_coding
105277	Sis positive cells-11-Stomach	Sis positive cells-10-Stomach	212.035118252381	55.2336935097216	3.83835882036139	0.00601051840721262	Sis positive cells-11-Stomach	ENSMUSG00000035770.9	Sis positive cells-Stomach	Dync1li2	protein_coding
105278	Sis positive cells-11-Stomach	Sis positive cells-3-Stomach	486.103720465698	0.593767836317767	805.133515276976	1	Sis positive cells-11-Stomach	ENSMUSG00000069922.13	Sis positive cells-Stomach	Ces3a	protein_coding
105279	Sis positive cells-11-Stomach	Sis positive cells-3-Stomach	508.21320491654	24.9912146677156	20.3279405289382	1	Sis positive cells-11-Stomach	ENSMUSG00000031889.10	Sis positive cells-Stomach	D230025D16Rik	protein_coding
105280	Sis positive cells-8-Stomach	Sis positive cells-0-Stomach	67.6008735692431	12.5607854998922	5.37841279447675	0.54770848985725	Sis positive cells-8-Stomach	ENSMUSG00000014791.11	Sis positive cells-Stomach	Elmo3	protein_coding
105281	Sis positive cells-11-Stomach	Sis positive cells-9-Stomach	58.9287711426054	18.1754886555825	3.24097813695606	0.0202854996243426	Sis positive cells-11-Stomach	ENSMUSG00000048310.9	Sis positive cells-Stomach	Pskh1	protein_coding
105282	Sis positive cells-10-Stomach	Sis positive cells-0-Stomach	172.023884917778	16.0434906193651	10.7162914905407	1	Sis positive cells-10-Stomach	ENSMUSG00000031897.10	Sis positive cells-Stomach	Psmb10	protein_coding
105283	Sis positive cells-8-Stomach	Sis positive cells-9-Stomach	55.7214351782497	12.8781100524479	4.32425196180446	0.257700976709241	Sis positive cells-8-Stomach	ENSMUSG00000086390.8	Sis positive cells-Stomach	1810019D21Rik	lncRNA
105284	Sis positive cells-9-Stomach	Sis positive cells-2-Stomach	239.5116595976	113.640098460215	2.10753587407975	0.00601051840721262	Sis positive cells-9-Stomach	ENSMUSG00000031906.10	Sis positive cells-Stomach	Smpd3	protein_coding
105285	Sis positive cells-11-Stomach	Sis positive cells-4-Stomach	221.905131782588	48.9169838594579	4.53563891083162	0.162283996994741	Sis positive cells-11-Stomach	ENSMUSG00000039067.6	Sis positive cells-Stomach	Psmd7	protein_coding
105286	Sis positive cells-11-Stomach	Sis positive cells-2-Stomach	1309.78643797598	251.691898370663	5.20376066471749	0.162283996994741	Sis positive cells-11-Stomach	ENSMUSG00000038872.11	Sis positive cells-Stomach	Zfhx3	protein_coding
105287	Sis positive cells-10-Stomach	Sis positive cells-0-Stomach	106.812216125417	21.1420142426221	5.0502148353402	0.54770848985725	Sis positive cells-10-Stomach	ENSMUSG00000110507.2	Sis positive cells-Stomach	8030455M16Rik	lncRNA
105288	Sis positive cells-10-Stomach	Sis positive cells-8-Stomach	79.8157219398724	36.9083839331003	2.16222145813653	0.162283996994741	Sis positive cells-10-Stomach	ENSMUSG00000044676.11	Sis positive cells-Stomach	Zfp612	protein_coding
105289	Sis positive cells-9-Stomach	Sis positive cells-8-Stomach	89.1433477591927	15.7401782117778	5.66046596809457	0.384673178061608	Sis positive cells-9-Stomach	ENSMUSG00000015023.8	Sis positive cells-Stomach	Ddx19a	protein_coding
105290	Sis positive cells-8-Stomach	Sis positive cells-5-Stomach	73.7982817279246	36.3878342201457	2.0278207016799	0.00601051840721262	Sis positive cells-8-Stomach	ENSMUSG00000012519.15	Sis positive cells-Stomach	Mlkl	protein_coding
105291	Sis positive cells-11-Stomach	Sis positive cells-3-Stomach	58.9287711426054	26.4089734345939	2.23092586426651	0.162283996994741	Sis positive cells-11-Stomach	ENSMUSG00000033579.17	Sis positive cells-Stomach	Fa2h	protein_coding
105292	Sis positive cells-11-Stomach	Sis positive cells-8-Stomach	200.940257413594	14.553736105802	13.7979880954818	1	Sis positive cells-11-Stomach	ENSMUSG00000031958.17	Sis positive cells-Stomach	Ldhd	protein_coding
105293	Sis positive cells-11-Stomach	Sis positive cells-10-Stomach	240.335110485822	77.9085331160473	3.08456924013015	0.384673178061608	Sis positive cells-11-Stomach	ENSMUSG00000031767.14	Sis positive cells-Stomach	Nudt7	protein_coding
105294	Sis positive cells-11-Stomach	Sis positive cells-8-Stomach	256.82604291781	82.5488221024013	3.11094606702655	0.162283996994741	Sis positive cells-11-Stomach	ENSMUSG00000031844.9	Sis positive cells-Stomach	Hsd17b2	protein_coding
105295	Sis positive cells-10-Stomach	Sis positive cells-7-Stomach	63.7971409805745	25.834563801953	2.46888055335462	0.048084147257701	Sis positive cells-10-Stomach	ENSMUSG00000074064.7	Sis positive cells-Stomach	Mlycd	protein_coding
105296	Sis positive cells-10-Stomach	Sis positive cells-5-Stomach	148.412763458475	32.8871762604162	4.51171742776798	0.0939143501126972	Sis positive cells-10-Stomach	ENSMUSG00000074063.11	Sis positive cells-Stomach	Osgin1	protein_coding
105297	Sis positive cells-11-Stomach	Sis positive cells-8-Stomach	212.035118252381	74.0113824862629	2.8646468240678	0.54770848985725	Sis positive cells-11-Stomach	ENSMUSG00000052934.15	Sis positive cells-Stomach	Fbxo31	protein_coding
105298	Sis positive cells-8-Stomach	Sis positive cells-2-Stomach	82.7300047853177	20.1350350362478	4.10721573015088	0.257700976709241	Sis positive cells-8-Stomach	ENSMUSG00000040010.11	Sis positive cells-Stomach	Slc7a5	protein_coding
105299	Sis positive cells-11-Stomach	Sis positive cells-10-Stomach	248.645498382288	106.812216125417	2.32775079380817	0.000751314800901579	Sis positive cells-11-Stomach	ENSMUSG00000017478.16	Sis positive cells-Stomach	Zc3h18	protein_coding
105300	Sis positive cells-8-Stomach	Sis positive cells-9-Stomach	161.196603990081	19.0033975668008	8.47857956073894	0.751314800901578	Sis positive cells-8-Stomach	ENSMUSG00000006362.17	Sis positive cells-Stomach	Cbfa2t3	protein_coding
105301	Sis positive cells-10-Stomach	Sis positive cells-7-Stomach	79.8157219398724	15.1545567711653	5.2639667050248	0.384673178061608	Sis positive cells-10-Stomach	ENSMUSG00000001062.19	Sis positive cells-Stomach	Vps9d1	protein_coding
105302	Sis positive cells-9-Stomach	Sis positive cells-8-Stomach	120.361348144462	26.1420359074408	4.60275248055216	0.384673178061608	Sis positive cells-9-Stomach	ENSMUSG00000001065.16	Sis positive cells-Stomach	Zfp276	protein_coding
105303	Sis positive cells-2-Stomach	Sis positive cells-1-Stomach	73.9502681686081	30.3011311786279	2.44003655728813	0.384673178061608	Sis positive cells-2-Stomach	ENSMUSG00000032815.17	Sis positive cells-Stomach	Fanca	protein_coding
105304	Sis positive cells-11-Stomach	Sis positive cells-8-Stomach	181.426374147706	55.2736577658051	3.28191696208515	0.384673178061608	Sis positive cells-11-Stomach	ENSMUSG00000031967.16	Sis positive cells-Stomach	Afg3l1	protein_coding
105305	Sis positive cells-9-Stomach	Sis positive cells-2-Stomach	101.927314221931	24.0168991076783	4.24263296587262	0.384673178061608	Sis positive cells-9-Stomach	ENSMUSG00000039509.9	Sis positive cells-Stomach	Nup133	protein_coding
105306	Sis positive cells-8-Stomach	Sis positive cells-9-Stomach	167.842826148884	14.2149027758003	11.7999278303989	1	Sis positive cells-8-Stomach	ENSMUSG00000031981.8	Sis positive cells-Stomach	Capn9	protein_coding
105307	Sis positive cells-11-Stomach	Sis positive cells-2-Stomach	206.338652388884	38.491803665227	5.35945417474684	0.54770848985725	Sis positive cells-11-Stomach	ENSMUSG00000093904.3	Sis positive cells-Stomach	Tomm20	protein_coding
105308	Sis positive cells-11-Stomach	Sis positive cells-8-Stomach	424.070236504762	41.9411525365485	10.1089054975378	1	Sis positive cells-11-Stomach	ENSMUSG00000033931.10	Sis positive cells-Stomach	Rbm34	protein_coding
105309	Sis positive cells-11-Stomach	Sis positive cells-10-Stomach	1976.89080284587	717.096303870686	2.75677510039343	0	Sis positive cells-11-Stomach	ENSMUSG00000025812.19	Sis positive cells-Stomach	Pard3	protein_coding
105310	Sis positive cells-7-Stomach	Sis positive cells-8-Stomach	88.7954836816004	31.1271146069742	2.85207813256111	0.0939143501126972	Sis positive cells-7-Stomach	ENSMUSG00000025810.10	Sis positive cells-Stomach	Nrp1	protein_coding
105311	Sis positive cells-10-Stomach	Sis positive cells-1-Stomach	117.306552299247	11.4980519122151	10.1943016241283	1	Sis positive cells-10-Stomach	ENSMUSG00000071302.11	Sis positive cells-Stomach	2610044O15Rik8	protein_coding
105312	Sis positive cells-3-Stomach	Sis positive cells-7-Stomach	101.993793550501	19.2955256016619	5.2836579358254	0.54770848985725	Sis positive cells-3-Stomach	ENSMUSG00000032006.16	Sis positive cells-Stomach	Pdgfd	protein_coding
105313	Sis positive cells-8-Stomach	Sis positive cells-3-Stomach	377.306940419577	1.58698677439587	236.268043335747	1	Sis positive cells-8-Stomach	ENSMUSG00000018623.10	Sis positive cells-Stomach	Mmp7	protein_coding
105314	Sis positive cells-8-Stomach	Sis positive cells-9-Stomach	145.46721688332	63.0552102040771	2.3067744706243	0.0202854996243426	Sis positive cells-8-Stomach	ENSMUSG00000057367.13	Sis positive cells-Stomach	Birc2	protein_coding
105315	Sis positive cells-7-Stomach	Sis positive cells-9-Stomach	72.3539288228285	25.6641020072388	2.8185573463261	0.54770848985725	Sis positive cells-7-Stomach	ENSMUSG00000013076.18	Sis positive cells-Stomach	Amotl1	protein_coding
105316	Sis positive cells-10-Stomach	Sis positive cells-2-Stomach	67.0452064294928	11.3161765183065	5.92037448128338	0.384673178061608	Sis positive cells-10-Stomach	ENSMUSG00000077394.3	Sis positive cells-Stomach	Gm24339	snoRNA
105317	Sis positive cells-10-Stomach	Sis positive cells-2-Stomach	239.447165819617	47.0031593985637	5.09340722646547	0.0939143501126972	Sis positive cells-10-Stomach	ENSMUSG00000001774.9	Sis positive cells-Stomach	Chordc1	protein_coding
105318	Sis positive cells-11-Stomach	Sis positive cells-10-Stomach	248.645498382288	88.2483784939415	2.81735856272679	0.000751314800901579	Sis positive cells-11-Stomach	ENSMUSG00000060510.15	Sis positive cells-Stomach	Zfp266	protein_coding
105319	Sis positive cells-2-Stomach	Sis positive cells-1-Stomach	105.611231820217	23.4109422768085	4.50969182076006	0.0939143501126972	Sis positive cells-2-Stomach	ENSMUSG00000004099.17	Sis positive cells-Stomach	Dnmt1	protein_coding
105320	Sis positive cells-10-Stomach	Sis positive cells-4-Stomach	79.8157219398724	21.0264218350864	3.79464352662543	0.162283996994741	Sis positive cells-10-Stomach	ENSMUSG00000019471.11	Sis positive cells-Stomach	Cdc37	protein_coding
105321	Sis positive cells-9-Stomach	Sis positive cells-0-Stomach	113.181118631293	46.7633385825988	2.41999228751663	0.0202854996243426	Sis positive cells-9-Stomach	ENSMUSG00000032198.10	Sis positive cells-Stomach	Dock6	protein_coding
105322	Sis positive cells-8-Stomach	Sis positive cells-7-Stomach	57.5088242596919	27.8111324847123	2.06745085920922	0.0939143501126972	Sis positive cells-8-Stomach	ENSMUSG00000019066.14	Sis positive cells-Stomach	Rab3d	protein_coding
105323	Sis positive cells-11-Stomach	Sis positive cells-6-Stomach	248.645498382288	18.5160694687695	13.4219241054591	1	Sis positive cells-11-Stomach	ENSMUSG00000066839.13	Sis positive cells-Stomach	Ecsit	protein_coding
105324	Sis positive cells-2-Stomach	Sis positive cells-8-Stomach	104.11343285234	40.3394443934635	2.58054192362578	0.384673178061608	Sis positive cells-2-Stomach	ENSMUSG00000036777.9	Sis positive cells-Stomach	Anln	protein_coding
105325	Sis positive cells-10-Stomach	Sis positive cells-7-Stomach	55.1637774419877	27.2939975622283	2.02072159273534	0.00601051840721262	Sis positive cells-10-Stomach	ENSMUSG00000032239.11	Sis positive cells-Stomach	Rp9	protein_coding
105326	Sis positive cells-11-Stomach	Sis positive cells-8-Stomach	103.169326194442	44.215121082935	2.33304790734096	0.257700976709241	Sis positive cells-11-Stomach	ENSMUSG00000008429.9	Sis positive cells-Stomach	Herpud2	protein_coding
105327	Sis positive cells-5-Stomach	Sis positive cells-6-Stomach	105.19587388086	50.8126269243316	2.07005974007402	0.00601051840721262	Sis positive cells-5-Stomach	ENSMUSG00000031993.8	Sis positive cells-Stomach	Snx19	protein_coding
105328	Sis positive cells-11-Stomach	Sis positive cells-2-Stomach	580.869315548539	22.3393779354357	25.9908493751647	1	Sis positive cells-11-Stomach	ENSMUSG00000111673.2	Sis positive cells-Stomach	Gm29724	lncRNA
105329	Sis positive cells-7-Stomach	Sis positive cells-3-Stomach	57.5255037836965	16.2921840672576	3.5293126090543	0.384673178061608	Sis positive cells-7-Stomach	ENSMUSG00000032036.16	Sis positive cells-Stomach	Kirrel3	protein_coding
105330	Sis positive cells-11-Stomach	Sis positive cells-5-Stomach	60.4754580492355	29.3400701093204	2.06082840088439	0.048084147257701	Sis positive cells-11-Stomach	ENSMUSG00000032040.16	Sis positive cells-Stomach	Dcps	protein_coding
105331	Sis positive cells-10-Stomach	Sis positive cells-2-Stomach	144.057728397265	50.0512383987351	2.87782989405443	0.000751314800901579	Sis positive cells-10-Stomach	ENSMUSG00000032116.19	Sis positive cells-Stomach	Stt3a	protein_coding
105332	Sis positive cells-11-Stomach	Sis positive cells-5-Stomach	209.464995606898	27.4628292929102	7.62480607197439	0.384673178061608	Sis positive cells-11-Stomach	ENSMUSG00000011114.19	Sis positive cells-Stomach	Tbrg1	protein_coding
105333	Sis positive cells-7-Stomach	Sis positive cells-6-Stomach	58.3745836070774	23.7867620602307	2.45346755408586	0.257700976709241	Sis positive cells-7-Stomach	ENSMUSG00000074415.15	Sis positive cells-Stomach	Mir100hg	lncRNA
105334	Sis positive cells-11-Stomach	Sis positive cells-6-Stomach	258.075015684448	45.8752627502056	5.62457312469659	0.0939143501126972	Sis positive cells-11-Stomach	ENSMUSG00000032018.15	Sis positive cells-Stomach	Sc5d	protein_coding
105335	Sis positive cells-11-Stomach	Sis positive cells-0-Stomach	271.981828379962	131.448546264587	2.06903115931712	0.0202854996243426	Sis positive cells-11-Stomach	ENSMUSG00000037287.16	Sis positive cells-Stomach	Tbcel	protein_coding
105336	Sis positive cells-9-Stomach	Sis positive cells-5-Stomach	110.400511187858	40.4950626063414	2.72584472368084	0.00601051840721262	Sis positive cells-9-Stomach	ENSMUSG00000032119.6	Sis positive cells-Stomach	Hinfp	protein_coding
105337	Sis positive cells-10-Stomach	Sis positive cells-3-Stomach	300.7745207215	122.561464699622	2.4539522429516	0	Sis positive cells-10-Stomach	ENSMUSG00000032097.11	Sis positive cells-Stomach	Ddx6	protein_coding
105338	Sis positive cells-11-Stomach	Sis positive cells-0-Stomach	580.869315548539	7.19064723680041	80.6704309273525	1	Sis positive cells-11-Stomach	ENSMUSG00000002032.18	Sis positive cells-Stomach	Tmem25	protein_coding
105339	Sis positive cells-11-Stomach	Sis positive cells-10-Stomach	380.79990985018	122.010693016645	3.12086335879303	0	Sis positive cells-11-Stomach	ENSMUSG00000059890.17	Sis positive cells-Stomach	Ube4a	protein_coding
105340	Sis positive cells-11-Stomach	Sis positive cells-0-Stomach	1006.74381704773	61.4989301256655	16.3676041022154	1	Sis positive cells-11-Stomach	ENSMUSG00000042790.17	Sis positive cells-Stomach	Rnf214	protein_coding
105341	Sis positive cells-11-Stomach	Sis positive cells-3-Stomach	248.645498382288	57.0575823548489	4.35721101405938	0.0202854996243426	Sis positive cells-11-Stomach	ENSMUSG00000035382.10	Sis positive cells-Stomach	Pcsk7	protein_coding
105342	Sis positive cells-11-Stomach	Sis positive cells-6-Stomach	116.960149831263	5.36957759623043	21.7433706901497	1	Sis positive cells-11-Stomach	ENSMUSG00000032081.11	Sis positive cells-Stomach	Apoc3	protein_coding
105343	Sis positive cells-11-Stomach	Sis positive cells-7-Stomach	328.995268083643	154.721393472876	2.12629939341506	0.384673178061608	Sis positive cells-11-Stomach	ENSMUSG00000066687.6	Sis positive cells-Stomach	Zbtb16	protein_coding
105344	Sis positive cells-11-Stomach	Sis positive cells-8-Stomach	110.952565891294	25.6241482971572	4.32870109843282	0.048084147257701	Sis positive cells-11-Stomach	ENSMUSG00000032067.7	Sis positive cells-Stomach	Pts	protein_coding
105345	Sis positive cells-8-Stomach	Sis positive cells-3-Stomach	59.3772870083822	22.7181455328863	2.61294028245517	0.384673178061608	Sis positive cells-8-Stomach	ENSMUSG00000032064.18	Sis positive cells-Stomach	Dixdc1	protein_coding
105346	Sis positive cells-10-Stomach	Sis positive cells-11-Stomach	122.479159380129	60.4754580492355	2.0251009636138	0.162283996994741	Sis positive cells-10-Stomach	ENSMUSG00000032062.4	Sis positive cells-Stomach	2310030G06Rik	protein_coding
105347	Sis positive cells-8-Stomach	Sis positive cells-3-Stomach	58.0229319540209	24.7700911822924	2.34191761148525	0.751314800901578	Sis positive cells-8-Stomach	ENSMUSG00000044694.3	Sis positive cells-Stomach	2010007H06Rik	lncRNA
105348	Sis positive cells-11-Stomach	Sis positive cells-3-Stomach	103.169326194442	31.5948866713975	3.26466369796603	0.54770848985725	Sis positive cells-11-Stomach	ENSMUSG00000035164.9	Sis positive cells-Stomach	Zc3h12c	protein_coding
105349	Sis positive cells-11-Stomach	Sis positive cells-2-Stomach	265.267423531489	66.289752362836	4.00118272055854	0.257700976709241	Sis positive cells-11-Stomach	ENSMUSG00000032047.6	Sis positive cells-Stomach	Acat1	protein_coding
105350	Sis positive cells-9-Stomach	Sis positive cells-8-Stomach	106.470528830637	50.8187089463455	2.09488950315534	0.0202854996243426	Sis positive cells-9-Stomach	ENSMUSG00000032030.17	Sis positive cells-Stomach	Cul5	protein_coding
105351	Sis positive cells-11-Stomach	Sis positive cells-7-Stomach	60.4754580492355	15.4435209033417	3.91402441084841	0.048084147257701	Sis positive cells-11-Stomach	ENSMUSG00000041268.18	Sis positive cells-Stomach	Dmxl2	protein_coding
105352	Sis positive cells-4-Stomach	Sis positive cells-0-Stomach	212.740071779652	105.796375933557	2.01074906783738	0.000751314800901579	Sis positive cells-4-Stomach	ENSMUSG00000032293.9	Sis positive cells-Stomach	Ireb2	protein_coding
105353	Sis positive cells-11-Stomach	Sis positive cells-5-Stomach	117.857542285211	3.17131527964427	37.0499406454272	1	Sis positive cells-11-Stomach	ENSMUSG00000032313.12	Sis positive cells-Stomach	Tmem266	protein_coding
105354	Sis positive cells-11-Stomach	Sis positive cells-4-Stomach	312.586636066027	131.635493844499	2.37453350613937	0.00601051840721262	Sis positive cells-11-Stomach	ENSMUSG00000032314.15	Sis positive cells-Stomach	Etfa	protein_coding
105355	Sis positive cells-10-Stomach	Sis positive cells-4-Stomach	303.874598891335	121.3580284863	2.50382743034866	0.000751314800901579	Sis positive cells-10-Stomach	ENSMUSG00000034007.11	Sis positive cells-Stomach	Scaper	protein_coding
105356	Sis positive cells-8-Stomach	Sis positive cells-5-Stomach	118.613398946494	6.78155937804855	17.4662978475759	1	Sis positive cells-8-Stomach	ENSMUSG00000055334.5	Sis positive cells-Stomach	Snupn	protein_coding
105357	Sis positive cells-11-Stomach	Sis positive cells-10-Stomach	290.43465777427	79.8157219398724	3.63848457259231	0.00601051840721262	Sis positive cells-11-Stomach	ENSMUSG00000042557.15	Sis positive cells-Stomach	Sin3a	protein_coding
105358	Sis positive cells-11-Stomach	Sis positive cells-9-Stomach	238.768388774702	51.7852934129726	4.61004027664988	0.384673178061608	Sis positive cells-11-Stomach	ENSMUSG00000063849.7	Sis positive cells-Stomach	Ppcdc	protein_coding
105359	Sis positive cells-3-Stomach	Sis positive cells-7-Stomach	379.842762981387	134.39146173749	2.8262547004385	0.257700976709241	Sis positive cells-3-Stomach	ENSMUSG00000032289.16	Sis positive cells-Stomach	Thsd4	protein_coding
105360	Sis positive cells-11-Stomach	Sis positive cells-3-Stomach	200.940257413594	88.6038001785919	2.26770838186151	0.00601051840721262	Sis positive cells-11-Stomach	ENSMUSG00000032280.17	Sis positive cells-Stomach	Tle3	protein_coding
105361	Sis positive cells-11-Stomach	Sis positive cells-0-Stomach	380.893019547427	142.458578180988	2.67359318391975	0	Sis positive cells-11-Stomach	ENSMUSG00000058444.9	Sis positive cells-Stomach	Map2k5	protein_coding
105362	Sis positive cells-2-Stomach	Sis positive cells-1-Stomach	65.8880472703373	18.3654432963827	3.58620176979947	0.257700976709241	Sis positive cells-2-Stomach	ENSMUSG00000032400.19	Sis positive cells-Stomach	Zwilch	protein_coding
105363	Sis positive cells-11-Stomach	Sis positive cells-8-Stomach	209.464995606898	49.0236339739881	4.27206753058568	0.54770848985725	Sis positive cells-11-Stomach	ENSMUSG00000041837.5	Sis positive cells-Stomach	Pdcd7	protein_coding
105364	Sis positive cells-11-Stomach	Sis positive cells-9-Stomach	552.755081990324	104.726741173434	5.27766164764472	0.384673178061608	Sis positive cells-11-Stomach	ENSMUSG00000032386.16	Sis positive cells-Stomach	Trip4	protein_coding
105365	Sis positive cells-9-Stomach	Sis positive cells-2-Stomach	92.0782335844246	22.9269043867277	4.01485013111495	0.751314800901578	Sis positive cells-9-Stomach	ENSMUSG00000040204.7	Sis positive cells-Stomach	Pclaf	protein_coding
105366	Sis positive cells-7-Stomach	Sis positive cells-3-Stomach	464.526966818003	134.609288273773	3.45074597239946	0.751314800901578	Sis positive cells-7-Stomach	ENSMUSG00000032238.18	Sis positive cells-Stomach	Rora	protein_coding
105367	Sis positive cells-8-Stomach	Sis positive cells-2-Stomach	85.3772483163673	29.654123910131	2.87846856947646	0.162283996994741	Sis positive cells-8-Stomach	ENSMUSG00000032235.16	Sis positive cells-Stomach	Ice2	protein_coding
105368	Sis positive cells-11-Stomach	Sis positive cells-5-Stomach	828.861823903965	157.741748499204	5.25427978954002	0.0939143501126972	Sis positive cells-11-Stomach	ENSMUSG00000032217.14	Sis positive cells-Stomach	Rnf111	protein_coding
105369	Sis positive cells-11-Stomach	Sis positive cells-8-Stomach	954.635596817511	22.165878928126	43.0488279590452	1	Sis positive cells-11-Stomach	ENSMUSG00000032207.11	Sis positive cells-Stomach	Lipc	protein_coding
105370	Sis positive cells-10-Stomach	Sis positive cells-7-Stomach	134.920694053159	32.1277802907981	4.19850695450156	0.0939143501126972	Sis positive cells-10-Stomach	ENSMUSG00000032199.14	Sis positive cells-Stomach	Polr2m	protein_coding
105371	Sis positive cells-4-Stomach	Sis positive cells-0-Stomach	272.766349543737	136.316332709101	2.00090726511216	0.048084147257701	Sis positive cells-4-Stomach	ENSMUSG00000041361.14	Sis positive cells-Stomach	Myzap	protein_coding
105372	Sis positive cells-11-Stomach	Sis positive cells-3-Stomach	447.750760160218	64.7779921036939	6.91116896235296	0.751314800901578	Sis positive cells-11-Stomach	ENSMUSG00000032232.15	Sis positive cells-Stomach	Cgnl1	protein_coding
105373	Sis positive cells-11-Stomach	Sis positive cells-3-Stomach	580.869315548539	197.026682548692	2.94807701812069	0.048084147257701	Sis positive cells-11-Stomach	ENSMUSG00000032216.16	Sis positive cells-Stomach	Nedd4	protein_coding
105374	Sis positive cells-9-Stomach	Sis positive cells-8-Stomach	54.8599611714371	14.7779123469804	3.71046026538297	0.162283996994741	Sis positive cells-9-Stomach	ENSMUSG00000034563.17	Sis positive cells-Stomach	Ccpg1	protein_coding
105375	Sis positive cells-8-Stomach	Sis positive cells-3-Stomach	275.939878385868	53.1854905831863	5.18746749697406	0.751314800901578	Sis positive cells-8-Stomach	ENSMUSG00000032202.12	Sis positive cells-Stomach	Rab27a	protein_coding
105376	Sis positive cells-11-Stomach	Sis positive cells-7-Stomach	461.321909356495	35.167451425562	13.1144210470365	1	Sis positive cells-11-Stomach	ENSMUSG00000034858.17	Sis positive cells-Stomach	Fam214a	protein_coding
105377	Sis positive cells-8-Stomach	Sis positive cells-4-Stomach	62.4749373624817	17.4635400467177	3.57597471350513	0.162283996994741	Sis positive cells-8-Stomach	ENSMUSG00000032192.10	Sis positive cells-Stomach	Gnb5	protein_coding
105378	Sis positive cells-4-Stomach	Sis positive cells-3-Stomach	151.187932223683	63.0708766406727	2.39689015555302	0.000751314800901579	Sis positive cells-4-Stomach	ENSMUSG00000058587.10	Sis positive cells-Stomach	Tmod3	protein_coding
105379	Sis positive cells-10-Stomach	Sis positive cells-4-Stomach	91.9396290699796	37.6346404257003	2.44256892960531	0.00601051840721262	Sis positive cells-10-Stomach	ENSMUSG00000032357.13	Sis positive cells-Stomach	Tinag	protein_coding
105380	Sis positive cells-11-Stomach	Sis positive cells-3-Stomach	422.220998310868	102.199013040743	4.13105445155367	0.54770848985725	Sis positive cells-11-Stomach	ENSMUSG00000032263.15	Sis positive cells-Stomach	Bckdhb	protein_coding
105381	Sis positive cells-10-Stomach	Sis positive cells-7-Stomach	123.361181696643	48.6892432198237	2.53332851887981	0.0939143501126972	Sis positive cells-10-Stomach	ENSMUSG00000032265.15	Sis positive cells-Stomach	Tent5a	protein_coding
105382	Sis positive cells-4-Stomach	Sis positive cells-5-Stomach	269.657409021002	77.2878007623414	3.48868151954436	0.000751314800901579	Sis positive cells-4-Stomach	ENSMUSG00000032418.16	Sis positive cells-Stomach	Me1	protein_coding
105383	Sis positive cells-8-Stomach	Sis positive cells-4-Stomach	104.004796591306	48.175123171922	2.15864959440255	0.00601051840721262	Sis positive cells-8-Stomach	ENSMUSG00000032872.17	Sis positive cells-Stomach	Cyb5r4	protein_coding
105384	Sis positive cells-8-Stomach	Sis positive cells-2-Stomach	103.185981230853	49.8939773276773	2.06789091284752	0.048084147257701	Sis positive cells-8-Stomach	ENSMUSG00000056919.10	Sis positive cells-Stomach	Cep162	protein_coding
105385	Sis positive cells-9-Stomach	Sis positive cells-5-Stomach	86.3983104412067	42.7866302763829	2.01904472111887	0.00601051840721262	Sis positive cells-9-Stomach	ENSMUSG00000032422.19	Sis positive cells-Stomach	Snx14	protein_coding
105386	Sis positive cells-11-Stomach	Sis positive cells-1-Stomach	119.384194387351	14.417712929085	8.27533753784794	0.751314800901578	Sis positive cells-11-Stomach	ENSMUSG00000032425.16	Sis positive cells-Stomach	Zfp949	protein_coding
105387	Sis positive cells-11-Stomach	Sis positive cells-2-Stomach	58.9287711426054	10.4571445373039	5.63083570046762	0.54770848985725	Sis positive cells-11-Stomach	ENSMUSG00000097177.9	Sis positive cells-Stomach	9330159M07Rik	lncRNA
105388	Sis positive cells-11-Stomach	Sis positive cells-0-Stomach	314.115181429726	16.0393072313404	19.5725072055643	1	Sis positive cells-11-Stomach	ENSMUSG00000066442.18	Sis positive cells-Stomach	Mthfs	protein_coding
105389	Sis positive cells-2-Stomach	Sis positive cells-1-Stomach	132.600613386733	59.4331406857199	2.23088167712831	0.00601051840721262	Sis positive cells-2-Stomach	ENSMUSG00000040433.17	Sis positive cells-Stomach	Zbtb38	protein_coding
105390	Sis positive cells-10-Stomach	Sis positive cells-4-Stomach	106.812216125417	24.5653142633215	4.34672838690202	0.257700976709241	Sis positive cells-10-Stomach	ENSMUSG00000101365.2	Sis positive cells-Stomach	Gm19325	lncRNA
105391	Sis positive cells-11-Stomach	Sis positive cells-7-Stomach	401.880514827187	100.858119955208	3.98431650164246	0.048084147257701	Sis positive cells-11-Stomach	ENSMUSG00000032462.15	Sis positive cells-Stomach	Pik3cb	protein_coding
105392	Sis positive cells-11-Stomach	Sis positive cells-8-Stomach	425.561038482643	195.969705888135	2.17150564929186	0	Sis positive cells-11-Stomach	ENSMUSG00000032468.12	Sis positive cells-Stomach	Armc8	protein_coding
105393	Sis positive cells-8-Stomach	Sis positive cells-6-Stomach	173.438158641484	25.251730390631	6.8660442479353	0.384673178061608	Sis positive cells-8-Stomach	ENSMUSG00000032527.14	Sis positive cells-Stomach	Pccb	protein_coding
105394	Sis positive cells-9-Stomach	Sis positive cells-0-Stomach	232.980144838425	101.650557235393	2.29184406592363	0.0202854996243426	Sis positive cells-9-Stomach	ENSMUSG00000043154.16	Sis positive cells-Stomach	Ppp2r3a	protein_coding
105395	Sis positive cells-11-Stomach	Sis positive cells-2-Stomach	200.940257413594	25.6547261941366	7.82982276504873	0.751314800901578	Sis positive cells-11-Stomach	ENSMUSG00000032534.19	Sis positive cells-Stomach	Cep63	protein_coding
105396	Sis positive cells-10-Stomach	Sis positive cells-0-Stomach	99.0440549526599	48.021793269676	2.06226018663342	0.000751314800901579	Sis positive cells-10-Stomach	ENSMUSG00000032547.13	Sis positive cells-Stomach	Ryk	protein_coding
105397	Sis positive cells-11-Stomach	Sis positive cells-2-Stomach	272.326022037744	7.50184284473768	36.2542225212453	1	Sis positive cells-11-Stomach	ENSMUSG00000032554.16	Sis positive cells-Stomach	Trf	protein_coding
105398	Sis positive cells-2-Stomach	Sis positive cells-1-Stomach	127.841761143996	57.2272311733596	2.23371673512229	0.0939143501126972	Sis positive cells-2-Stomach	ENSMUSG00000032555.11	Sis positive cells-Stomach	Topbp1	protein_coding
105399	Sis positive cells-10-Stomach	Sis positive cells-8-Stomach	183.879258139959	23.930773471661	7.68100739759437	0.751314800901578	Sis positive cells-10-Stomach	ENSMUSG00000101152.2	Sis positive cells-Stomach	Gm28305	protein_coding
105400	Sis positive cells-10-Stomach	Sis positive cells-5-Stomach	409.52679578883	64.7315601653651	6.32571712425183	0.751314800901578	Sis positive cells-10-Stomach	ENSMUSG00000032557.14	Sis positive cells-Stomach	Uba5	protein_coding
105401	Sis positive cells-11-Stomach	Sis positive cells-5-Stomach	248.645498382288	11.405202951157	21.7828364021408	1	Sis positive cells-11-Stomach	ENSMUSG00000032564.17	Sis positive cells-Stomach	Cpne4	protein_coding
105402	Sis positive cells-11-Stomach	Sis positive cells-2-Stomach	209.464995606898	32.9917128502995	6.3473976807539	0.162283996994741	Sis positive cells-11-Stomach	ENSMUSG00000032563.17	Sis positive cells-Stomach	Mrpl3	protein_coding
105403	Sis positive cells-8-Stomach	Sis positive cells-2-Stomach	248.327824840712	77.7062878059095	3.19544115978515	0.0202854996243426	Sis positive cells-8-Stomach	ENSMUSG00000032570.18	Sis positive cells-Stomach	Atp2c1	protein_coding
105404	Sis positive cells-11-Stomach	Sis positive cells-7-Stomach	248.645498382288	20.3769991842652	12.1967679566202	1	Sis positive cells-11-Stomach	ENSMUSG00000091345.10	Sis positive cells-Stomach	Col6a5	protein_coding
105405	Sis positive cells-11-Stomach	Sis positive cells-5-Stomach	116.960149831263	58.4355737154974	2.00135172597761	0.0202854996243426	Sis positive cells-11-Stomach	ENSMUSG00000040813.17	Sis positive cells-Stomach	Tex264	protein_coding
105406	Sis positive cells-10-Stomach	Sis positive cells-2-Stomach	91.9396290699796	15.524022235865	5.91924149932566	0.0939143501126972	Sis positive cells-10-Stomach	ENSMUSG00000032575.17	Sis positive cells-Stomach	Manf	protein_coding
105407	Sis positive cells-11-Stomach	Sis positive cells-3-Stomach	557.556463131986	0.812125138002305	678.20145298905	1	Sis positive cells-11-Stomach	ENSMUSG00000010064.16	Sis positive cells-Stomach	Slc38a3	protein_coding
105408	Sis positive cells-8-Stomach	Sis positive cells-1-Stomach	93.7924553036222	31.0326681669183	3.02172657321983	0.048084147257701	Sis positive cells-8-Stomach	ENSMUSG00000041528.16	Sis positive cells-Stomach	Rnf123	protein_coding
105409	Sis positive cells-10-Stomach	Sis positive cells-9-Stomach	106.812216125417	19.0033975668008	5.6182602688506	0.384673178061608	Sis positive cells-10-Stomach	ENSMUSG00000063856.9	Sis positive cells-Stomach	Gpx1	protein_coding
105410	Sis positive cells-10-Stomach	Sis positive cells-8-Stomach	75.5275289067077	33.6803478490043	2.24211187267216	0.257700976709241	Sis positive cells-10-Stomach	ENSMUSG00000049305.7	Sis positive cells-Stomach	Ccdc71	protein_coding
105411	Sis positive cells-8-Stomach	Sis positive cells-1-Stomach	96.6435543477165	28.2535080248112	3.41972957719434	0.0939143501126972	Sis positive cells-8-Stomach	ENSMUSG00000032604.17	Sis positive cells-Stomach	Qars	protein_coding
105412	Sis positive cells-8-Stomach	Sis positive cells-2-Stomach	67.3938593921067	27.0747725529261	2.48862563864597	0.384673178061608	Sis positive cells-8-Stomach	ENSMUSG00000032598.9	Sis positive cells-Stomach	Nckipsd	protein_coding
105413	Sis positive cells-8-Stomach	Sis positive cells-1-Stomach	50.6209601865751	12.7900221051638	3.9555369334987	0.54770848985725	Sis positive cells-8-Stomach	ENSMUSG00000091537.3	Sis positive cells-Stomach	Tma7	protein_coding
105414	Sis positive cells-11-Stomach	Sis positive cells-3-Stomach	110.952565891294	9.80079359991721	11.3102538302539	1	Sis positive cells-11-Stomach	ENSMUSG00000053646.14	Sis positive cells-Stomach	Plxnb1	protein_coding
105415	Sis positive cells-11-Stomach	Sis positive cells-2-Stomach	181.426374147706	78.5138351819091	2.31058981935089	0.000751314800901579	Sis positive cells-11-Stomach	ENSMUSG00000032481.18	Sis positive cells-Stomach	Smarcc1	protein_coding
105416	Sis positive cells-10-Stomach	Sis positive cells-8-Stomach	329.453619897929	158.22669103961	2.08209371501239	0.000751314800901579	Sis positive cells-10-Stomach	ENSMUSG00000044791.17	Sis positive cells-Stomach	Setd2	protein_coding
105417	Sis positive cells-3-Stomach	Sis positive cells-4-Stomach	320.045782070411	6.97066189237909	45.8489161922914	1	Sis positive cells-3-Stomach	ENSMUSG00000032496.8	Sis positive cells-Stomach	Ltf	protein_coding
105418	Sis positive cells-11-Stomach	Sis positive cells-3-Stomach	401.387223665564	68.0553567720622	5.89723234698917	0.751314800901578	Sis positive cells-11-Stomach	ENSMUSG00000041012.5	Sis positive cells-Stomach	Cmtm8	protein_coding
105419	Sis positive cells-7-Stomach	Sis positive cells-3-Stomach	52.9290560558588	14.5064613096183	3.6468292737971	0.384673178061608	Sis positive cells-7-Stomach	ENSMUSG00000039115.14	Sis positive cells-Stomach	Itga9	protein_coding
105420	Sis positive cells-8-Stomach	Sis positive cells-3-Stomach	80.251636035559	29.6835619455396	2.7029979152641	0.54770848985725	Sis positive cells-8-Stomach	ENSMUSG00000038775.15	Sis positive cells-Stomach	Vill	protein_coding
105421	Sis positive cells-9-Stomach	Sis positive cells-5-Stomach	62.0573004845262	9.85686950865397	6.29047545729561	0.384673178061608	Sis positive cells-9-Stomach	ENSMUSG00000010660.4	Sis positive cells-Stomach	Plcd1	protein_coding
105422	Sis positive cells-11-Stomach	Sis positive cells-4-Stomach	103.169326194442	20.0454904595932	5.14469224287097	0.751314800901578	Sis positive cells-11-Stomach	ENSMUSG00000010651.5	Sis positive cells-Stomach	Acaa1b	protein_coding
105423	Sis positive cells-11-Stomach	Sis positive cells-7-Stomach	119.384194387351	24.7098348212875	4.82989450578911	0.384673178061608	Sis positive cells-11-Stomach	ENSMUSG00000035769.10	Sis positive cells-Stomach	Xylb	protein_coding
105424	Sis positive cells-8-Stomach	Sis positive cells-3-Stomach	110.121213775787	17.6142061575596	6.24886095811745	0.54770848985725	Sis positive cells-8-Stomach	ENSMUSG00000041794.14	Sis positive cells-Stomach	Myrip	protein_coding
105425	Sis positive cells-10-Stomach	Sis positive cells-0-Stomach	331.259857322512	151.67197903536	2.18397636574406	0.0202854996243426	Sis positive cells-10-Stomach	ENSMUSG00000032528.6	Sis positive cells-Stomach	Vipr1	protein_coding
105426	Sis positive cells-8-Stomach	Sis positive cells-4-Stomach	134.515926651601	47.6257003892044	2.82405686391646	0.048084147257701	Sis positive cells-8-Stomach	ENSMUSG00000037949.9	Sis positive cells-Stomach	Ano10	protein_coding
105427	Sis positive cells-11-Stomach	Sis positive cells-3-Stomach	518.231475693772	82.7909650560168	6.25888207152138	0.0202854996243426	Sis positive cells-11-Stomach	ENSMUSG00000047036.9	Sis positive cells-Stomach	Zfp445	protein_coding
105428	Sis positive cells-2-Stomach	Sis positive cells-1-Stomach	115.377238416063	52.5665553815734	2.19465192382121	0.162283996994741	Sis positive cells-2-Stomach	ENSMUSG00000036768.7	Sis positive cells-Stomach	Kif15	protein_coding
105429	Sis positive cells-11-Stomach	Sis positive cells-5-Stomach	103.169326194442	17.6077862263176	5.8565432040668	0.0939143501126972	Sis positive cells-11-Stomach	ENSMUSG00000110834.2	Sis positive cells-Stomach	Gm39469	lncRNA
105430	Sis positive cells-10-Stomach	Sis positive cells-2-Stomach	159.631443879745	27.5103750563648	5.80084550275137	0.162283996994741	Sis positive cells-10-Stomach	ENSMUSG00000019774.9	Sis positive cells-Stomach	Mtrf1l	protein_coding
105431	Sis positive cells-9-Stomach	Sis positive cells-5-Stomach	106.811953274242	8.92384980871665	11.9569900503607	1	Sis positive cells-9-Stomach	ENSMUSG00000064065.16	Sis positive cells-Stomach	Ipcef1	protein_coding
105432	Sis positive cells-10-Stomach	Sis positive cells-2-Stomach	432.093294683582	72.9812283838599	5.91993454900028	0.54770848985725	Sis positive cells-10-Stomach	ENSMUSG00000019795.18	Sis positive cells-Stomach	Pcmt1	protein_coding
105433	Sis positive cells-10-Stomach	Sis positive cells-4-Stomach	125.819692878704	51.4637880471053	2.44453920437239	0.00601051840721262	Sis positive cells-10-Stomach	ENSMUSG00000019794.14	Sis positive cells-Stomach	Katna1	protein_coding
105434	Sis positive cells-10-Stomach	Sis positive cells-9-Stomach	205.203842592421	59.8808989965227	3.42646121582405	0.162283996994741	Sis positive cells-10-Stomach	ENSMUSG00000039981.7	Sis positive cells-Stomach	Zc3h12d	protein_coding
105435	Sis positive cells-7-Stomach	Sis positive cells-3-Stomach	60.1080227514095	28.4204543909493	2.11456426002631	0.257700976709241	Sis positive cells-7-Stomach	ENSMUSG00000047712.9	Sis positive cells-Stomach	Ust	protein_coding
105436	Sis positive cells-4-Stomach	Sis positive cells-0-Stomach	302.227016377134	117.89136806836	2.56347336191974	0.000751314800901579	Sis positive cells-4-Stomach	ENSMUSG00000015305.7	Sis positive cells-Stomach	Sash1	protein_coding
105437	Sis positive cells-8-Stomach	Sis positive cells-3-Stomach	136.17538394211	32.7734600731354	4.15408817856014	0.751314800901578	Sis positive cells-8-Stomach	ENSMUSG00000060487.8	Sis positive cells-Stomach	Samd5	protein_coding
105438	Sis positive cells-10-Stomach	Sis positive cells-6-Stomach	67.0452064294928	11.9089560259253	5.62592950956768	0.751314800901578	Sis positive cells-10-Stomach	ENSMUSG00000112146.2	Sis positive cells-Stomach	Gm46210	lncRNA
105439	Sis positive cells-10-Stomach	Sis positive cells-6-Stomach	55.2336935097216	23.5756597745492	2.34225771243143	0.0939143501126972	Sis positive cells-10-Stomach	ENSMUSG00000019814.6	Sis positive cells-Stomach	Ltv1	protein_coding
105440	Sis positive cells-11-Stomach	Sis positive cells-2-Stomach	274.503642790871	67.741037329253	4.05179984856621	0.162283996994741	Sis positive cells-11-Stomach	ENSMUSG00000019854.18	Sis positive cells-Stomach	Reps1	protein_coding
105441	Sis positive cells-10-Stomach	Sis positive cells-8-Stomach	55.2336935097216	26.8077109194016	2.0599705051543	0.00601051840721262	Sis positive cells-10-Stomach	ENSMUSG00000059554.13	Sis positive cells-Stomach	Ccdc28a	protein_coding
105442	Sis positive cells-10-Stomach	Sis positive cells-8-Stomach	59.4534572703552	23.3146062605359	2.5493873982758	0.54770848985725	Sis positive cells-10-Stomach	ENSMUSG00000111474.2	Sis positive cells-Stomach	Gm32926	lncRNA
105443	Sis positive cells-9-Stomach	Sis positive cells-10-Stomach	1431.35442061339	188.078046485091	7.61007649003809	0.54770848985725	Sis positive cells-9-Stomach	ENSMUSG00000020009.14	Sis positive cells-Stomach	Ifngr1	protein_coding
105444	Sis positive cells-11-Stomach	Sis positive cells-8-Stomach	424.070236504762	206.790301019102	2.05067514125905	0.000751314800901579	Sis positive cells-11-Stomach	ENSMUSG00000037608.17	Sis positive cells-Stomach	Bclaf1	protein_coding
105445	Sis positive cells-11-Stomach	Sis positive cells-7-Stomach	200.940257413594	53.974094080261	3.72239751054876	0.54770848985725	Sis positive cells-11-Stomach	ENSMUSG00000019990.16	Sis positive cells-Stomach	Pde7b	protein_coding
105446	Sis positive cells-4-Stomach	Sis positive cells-7-Stomach	90.2795005269725	17.2502872343775	5.23105434463116	0.384673178061608	Sis positive cells-4-Stomach	ENSMUSG00000019970.16	Sis positive cells-Stomach	Sgk1	protein_coding
105447	Sis positive cells-11-Stomach	Sis positive cells-10-Stomach	238.768388774702	13.6058021165065	17.5368580368269	1	Sis positive cells-11-Stomach	ENSMUSG00000097327.8	Sis positive cells-Stomach	E030030I06Rik	protein_coding
105448	Sis positive cells-4-Stomach	Sis positive cells-10-Stomach	1073.39597185496	444.711054057771	2.413661242392	0.257700976709241	Sis positive cells-4-Stomach	ENSMUSG00000019989.9	Sis positive cells-Stomach	Enpp3	protein_coding
105449	Sis positive cells-11-Stomach	Sis positive cells-9-Stomach	703.752385069721	12.8781100524479	54.6055536619236	1	Sis positive cells-11-Stomach	ENSMUSG00000019987.10	Sis positive cells-Stomach	Arg1	protein_coding
105450	Sis positive cells-7-Stomach	Sis positive cells-4-Stomach	104.610117129295	12.7615934739547	8.1916259973862	0.54770848985725	Sis positive cells-7-Stomach	ENSMUSG00000019899.18	Sis positive cells-Stomach	Lama2	protein_coding
105451	Sis positive cells-11-Stomach	Sis positive cells-5-Stomach	119.384194387351	39.602639648871	3.01404287736613	0.048084147257701	Sis positive cells-11-Stomach	ENSMUSG00000019883.12	Sis positive cells-Stomach	Echdc1	protein_coding
105452	Sis positive cells-7-Stomach	Sis positive cells-3-Stomach	87.4161145206363	23.0883590394823	3.78494915466496	0.384673178061608	Sis positive cells-7-Stomach	ENSMUSG00000019846.12	Sis positive cells-Stomach	Lama4	protein_coding
105453	Sis positive cells-7-Stomach	Sis positive cells-6-Stomach	96.7303632545668	31.2788969320117	3.09184320127284	0.384673178061608	Sis positive cells-7-Stomach	ENSMUSG00000019843.15	Sis positive cells-Stomach	Fyn	protein_coding
105454	Sis positive cells-11-Stomach	Sis positive cells-7-Stomach	110.952565891294	21.8208743235605	5.08282738687841	0.0939143501126972	Sis positive cells-11-Stomach	ENSMUSG00000087177.8	Sis positive cells-Stomach	E130307A14Rik	lncRNA
105455	Sis positive cells-11-Stomach	Sis positive cells-2-Stomach	119.384194387351	31.6609742524535	3.76983017433073	0.257700976709241	Sis positive cells-11-Stomach	ENSMUSG00000063428.9	Sis positive cells-Stomach	Ddo	protein_coding
105456	Sis positive cells-10-Stomach	Sis positive cells-8-Stomach	206.778271336474	35.234373345451	5.86727048058479	0.162283996994741	Sis positive cells-10-Stomach	ENSMUSG00000038417.5	Sis positive cells-Stomach	Fig4	protein_coding
105457	Sis positive cells-10-Stomach	Sis positive cells-0-Stomach	141.675134166415	58.6454676430142	2.41554862419188	0.162283996994741	Sis positive cells-10-Stomach	ENSMUSG00000019823.18	Sis positive cells-Stomach	Mical1	protein_coding
105458	Sis positive cells-2-Stomach	Sis positive cells-9-Stomach	53.7783242805388	20.8373590278794	2.58010255441023	0.048084147257701	Sis positive cells-2-Stomach	ENSMUSG00000019813.17	Sis positive cells-Stomach	Cep57l1	protein_coding
105459	Sis positive cells-10-Stomach	Sis positive cells-9-Stomach	226.582586720123	27.9862828440873	8.09366686220555	0.751314800901578	Sis positive cells-10-Stomach	ENSMUSG00000038280.13	Sis positive cells-Stomach	Ostm1	protein_coding
105460	Sis positive cells-8-Stomach	Sis positive cells-3-Stomach	89.4514618795869	40.0307857378028	2.23425840005746	0.048084147257701	Sis positive cells-8-Stomach	ENSMUSG00000044770.15	Sis positive cells-Stomach	Scml4	protein_coding
105461	Sis positive cells-11-Stomach	Sis positive cells-8-Stomach	145.83006023265	70.0592664654601	2.08136987283206	0.162283996994741	Sis positive cells-11-Stomach	ENSMUSG00000019864.15	Sis positive cells-Stomach	Rtn4ip1	protein_coding
105462	Sis positive cells-11-Stomach	Sis positive cells-4-Stomach	233.145519262354	74.7613566597892	3.11824647402366	0.000751314800901579	Sis positive cells-11-Stomach	ENSMUSG00000038160.8	Sis positive cells-Stomach	Atg5	protein_coding
105463	Sis positive cells-5-Stomach	Sis positive cells-1-Stomach	87.8177378805309	29.3287606319401	2.99357355214644	0.162283996994741	Sis positive cells-5-Stomach	ENSMUSG00000019893.14	Sis positive cells-Stomach	Ros1	protein_coding
105464	Sis positive cells-9-Stomach	Sis positive cells-2-Stomach	122.63119203546	56.906224270959	2.1547668280244	0.000751314800901579	Sis positive cells-9-Stomach	ENSMUSG00000058298.11	Sis positive cells-Stomach	Mcm9	protein_coding
105465	Sis positive cells-11-Stomach	Sis positive cells-4-Stomach	103.169326194442	26.9066988137775	3.83328308230834	0.257700976709241	Sis positive cells-11-Stomach	ENSMUSG00000019878.9	Sis positive cells-Stomach	Hsf2	protein_coding
105466	Sis positive cells-11-Stomach	Sis positive cells-10-Stomach	103.169326194442	31.5563969436425	3.26864438721513	0.0202854996243426	Sis positive cells-11-Stomach	ENSMUSG00000019877.11	Sis positive cells-Stomach	Serinc1	protein_coding
105467	Sis positive cells-8-Stomach	Sis positive cells-7-Stomach	52.5907237356205	19.4491773921898	2.70313192975632	0.54770848985725	Sis positive cells-8-Stomach	ENSMUSG00000019916.15	Sis positive cells-Stomach	P4ha1	protein_coding
105468	Sis positive cells-10-Stomach	Sis positive cells-8-Stomach	192.673775835087	95.2566796567628	2.022572598618	0.000751314800901579	Sis positive cells-10-Stomach	ENSMUSG00000020097.15	Sis positive cells-Stomach	Sgpl1	protein_coding
105469	Sis positive cells-10-Stomach	Sis positive cells-4-Stomach	86.2784690623471	27.5596900980284	3.1298309395403	0.048084147257701	Sis positive cells-10-Stomach	ENSMUSG00000036955.17	Sis positive cells-Stomach	Kifbp	protein_coding
105470	Sis positive cells-8-Stomach	Sis positive cells-7-Stomach	205.326691863239	90.3494844541733	2.27244204749063	0.0202854996243426	Sis positive cells-8-Stomach	ENSMUSG00000020076.8	Sis positive cells-Stomach	Ddx50	protein_coding
105471	Sis positive cells-11-Stomach	Sis positive cells-7-Stomach	307.574269524894	58.2631768648054	5.27831647549427	0.384673178061608	Sis positive cells-11-Stomach	ENSMUSG00000112129.2	Sis positive cells-Stomach	Pbld1	protein_coding
105472	Sis positive cells-7-Stomach	Sis positive cells-3-Stomach	52.9274138878129	6.7717467565124	7.80586710009157	0.54770848985725	Sis positive cells-7-Stomach	ENSMUSG00000060843.12	Sis positive cells-Stomach	Ctnna3	protein_coding
105473	Sis positive cells-7-Stomach	Sis positive cells-1-Stomach	64.546673697087	2.25245491862517	28.5339049921562	1	Sis positive cells-7-Stomach	ENSMUSG00000042846.9	Sis positive cells-Stomach	Lrrtm3	protein_coding
105474	Sis positive cells-11-Stomach	Sis positive cells-2-Stomach	1025.01038367862	378.773622155898	2.7060842225558	0.384673178061608	Sis positive cells-11-Stomach	ENSMUSG00000019947.11	Sis positive cells-Stomach	Arid5b	protein_coding
105475	Sis positive cells-3-Stomach	Sis positive cells-10-Stomach	737.060667399081	308.270194866641	2.39091151385165	0.048084147257701	Sis positive cells-3-Stomach	ENSMUSG00000069601.15	Sis positive cells-Stomach	Ank3	protein_coding
105476	Sis positive cells-7-Stomach	Sis positive cells-3-Stomach	73.9226607685281	28.617819049496	2.58254604169121	0.751314800901578	Sis positive cells-7-Stomach	ENSMUSG00000014329.15	Sis positive cells-Stomach	Bicc1	protein_coding
105477	Sis positive cells-11-Stomach	Sis positive cells-2-Stomach	107.538791220155	51.6929606143125	2.08012829327966	0.00601051840721262	Sis positive cells-11-Stomach	ENSMUSG00000019927.7	Sis positive cells-Stomach	Ube2d1	protein_coding
105478	Sis positive cells-11-Stomach	Sis positive cells-2-Stomach	221.905131782588	11.2051848133804	19.7870240638237	1	Sis positive cells-11-Stomach	ENSMUSG00000037710.9	Sis positive cells-Stomach	Cisd1	protein_coding
105479	Sis positive cells-11-Stomach	Sis positive cells-0-Stomach	497.290996764577	146.90995731281	3.38484305236874	0.00601051840721262	Sis positive cells-11-Stomach	ENSMUSG00000009681.11	Sis positive cells-Stomach	Bcr	protein_coding
105480	Sis positive cells-11-Stomach	Sis positive cells-10-Stomach	311.892823304887	58.6532761496236	5.31683267244339	0.54770848985725	Sis positive cells-11-Stomach	ENSMUSG00000033427.15	Sis positive cells-Stomach	Upb1	protein_coding
105481	Sis positive cells-10-Stomach	Sis positive cells-2-Stomach	79.8157219398724	24.085402971253	3.31290254971492	0.0939143501126972	Sis positive cells-10-Stomach	ENSMUSG00000020180.11	Sis positive cells-Stomach	Snrpd3	protein_coding
105482	Sis positive cells-10-Stomach	Sis positive cells-2-Stomach	307.715472441244	125.387126847663	2.45400736186787	0.048084147257701	Sis positive cells-10-Stomach	ENSMUSG00000001151.11	Sis positive cells-Stomach	Pcnt	protein_coding
105483	Sis positive cells-11-Stomach	Sis positive cells-7-Stomach	269.940453656133	19.0239544466203	14.1825732752064	1	Sis positive cells-11-Stomach	ENSMUSG00000001435.16	Sis positive cells-Stomach	Col18a1	protein_coding
105484	Sis positive cells-9-Stomach	Sis positive cells-7-Stomach	65.840227909672	20.858937857615	3.15541827566675	0.0202854996243426	Sis positive cells-9-Stomach	ENSMUSG00000013858.15	Sis positive cells-Stomach	Tmem259	protein_coding
105485	Sis positive cells-11-Stomach	Sis positive cells-9-Stomach	60.4754580492355	23.6042201356052	2.56139977106576	0.384673178061608	Sis positive cells-11-Stomach	ENSMUSG00000020133.9	Sis positive cells-Stomach	2310011J03Rik	protein_coding
105486	Sis positive cells-5-Stomach	Sis positive cells-4-Stomach	80.0476073181374	31.7437608078239	2.52120080524169	0.162283996994741	Sis positive cells-5-Stomach	ENSMUSG00000035504.17	Sis positive cells-Stomach	Reep6	protein_coding
105487	Sis positive cells-10-Stomach	Sis positive cells-5-Stomach	134.090412858986	35.7578853979583	3.74918481668587	0.048084147257701	Sis positive cells-10-Stomach	ENSMUSG00000047417.19	Sis positive cells-Stomach	Rexo1	protein_coding
105488	Sis positive cells-10-Stomach	Sis positive cells-8-Stomach	67.0452064294928	10.5129409470881	6.37228763010863	0.751314800901578	Sis positive cells-10-Stomach	ENSMUSG00000035397.9	Sis positive cells-Stomach	Klf16	protein_coding
105489	Sis positive cells-9-Stomach	Sis positive cells-8-Stomach	56.5905593156465	26.5220891919844	2.13328693817093	0.0202854996243426	Sis positive cells-9-Stomach	ENSMUSG00000003344.15	Sis positive cells-Stomach	Btbd2	protein_coding
105490	Sis positive cells-8-Stomach	Sis positive cells-6-Stomach	81.1287235636453	25.6662669096802	3.16006699295742	0.0939143501126972	Sis positive cells-8-Stomach	ENSMUSG00000020190.14	Sis positive cells-Stomach	Mknk2	protein_coding
105491	Sis positive cells-10-Stomach	Sis positive cells-5-Stomach	134.090412858986	4.40200815658692	30.3944163518329	1	Sis positive cells-10-Stomach	ENSMUSG00000055862.8	Sis positive cells-Stomach	Izumo4	protein_coding
105492	Sis positive cells-10-Stomach	Sis positive cells-0-Stomach	91.9396290699796	39.3859755172989	2.33398533384721	0.00601051840721262	Sis positive cells-10-Stomach	ENSMUSG00000034949.19	Sis positive cells-Stomach	Zfr2	protein_coding
105493	Sis positive cells-9-Stomach	Sis positive cells-10-Stomach	83.2632032388007	31.5563969436425	2.63803320307584	0.0939143501126972	Sis positive cells-9-Stomach	ENSMUSG00000020232.18	Sis positive cells-Stomach	Hmg20b	protein_coding
105494	Sis positive cells-10-Stomach	Sis positive cells-0-Stomach	228.077741757831	84.3456698165416	2.7038815796719	0.0939143501126972	Sis positive cells-10-Stomach	ENSMUSG00000078439.10	Sis positive cells-Stomach	Smim24	protein_coding
105495	Sis positive cells-11-Stomach	Sis positive cells-3-Stomach	206.338652388884	29.1253133310066	7.08242434342666	0.384673178061608	Sis positive cells-11-Stomach	ENSMUSG00000020248.19	Sis positive cells-Stomach	Nfyb	protein_coding
105496	Sis positive cells-11-Stomach	Sis positive cells-3-Stomach	82.6092947980615	11.8127297007711	6.98817421095848	0.751314800901578	Sis positive cells-11-Stomach	ENSMUSG00000020051.18	Sis positive cells-Stomach	Pah	protein_coding
105497	Sis positive cells-11-Stomach	Sis positive cells-7-Stomach	781.159305216061	25.1017664101212	31.1077003687488	1	Sis positive cells-11-Stomach	ENSMUSG00000020053.19	Sis positive cells-Stomach	Igf1	protein_coding
105498	Sis positive cells-7-Stomach	Sis positive cells-3-Stomach	52.9496460456161	4.14049728678366	12.7598315060353	1	Sis positive cells-7-Stomach	ENSMUSG00000020057.3	Sis positive cells-Stomach	Dram1	protein_coding
105499	Sis positive cells-10-Stomach	Sis positive cells-7-Stomach	55.2336935097216	25.04104729254	2.20524486919047	0.0939143501126972	Sis positive cells-10-Stomach	ENSMUSG00000060904.15	Sis positive cells-Stomach	Arl1	protein_coding
105500	Sis positive cells-11-Stomach	Sis positive cells-2-Stomach	119.384194387351	49.8602506401379	2.39409653761108	0.0939143501126972	Sis positive cells-11-Stomach	ENSMUSG00000004356.9	Sis positive cells-Stomach	Utp20	protein_coding
105501	Sis positive cells-11-Stomach	Sis positive cells-2-Stomach	116.960149831263	33.4789057345262	3.49280298253129	0.162283996994741	Sis positive cells-11-Stomach	ENSMUSG00000074802.12	Sis positive cells-Stomach	Gas2l3	protein_coding
105502	Sis positive cells-8-Stomach	Sis positive cells-3-Stomach	88.2967345463796	31.5093296744989	2.80166918073215	0.384673178061608	Sis positive cells-8-Stomach	ENSMUSG00000020019.5	Sis positive cells-Stomach	Ntn4	protein_coding
105503	Sis positive cells-11-Stomach	Sis positive cells-9-Stomach	225.893622713321	75.3804187483682	2.99645003256081	0.00601051840721262	Sis positive cells-11-Stomach	ENSMUSG00000036112.16	Sis positive cells-Stomach	Metap2	protein_coding
105504	Sis positive cells-11-Stomach	Sis positive cells-3-Stomach	248.645498382288	3.46471136449742	71.5614830408377	1	Sis positive cells-11-Stomach	ENSMUSG00000110869.2	Sis positive cells-Stomach	Gm49628	TEC
105505	Sis positive cells-11-Stomach	Sis positive cells-2-Stomach	212.035118252381	72.0665414880344	2.94194357657384	0.0939143501126972	Sis positive cells-11-Stomach	ENSMUSG00000020024.8	Sis positive cells-Stomach	Cep83	protein_coding
105506	Sis positive cells-9-Stomach	Sis positive cells-2-Stomach	55.9725656881746	9.47561597892459	5.90183766795516	0.54770848985725	Sis positive cells-9-Stomach	ENSMUSG00000112481.2	Sis positive cells-Stomach	Gm29684	lncRNA
105507	Sis positive cells-11-Stomach	Sis positive cells-3-Stomach	212.035118252381	64.3435260204909	3.29500388502199	0.00601051840721262	Sis positive cells-11-Stomach	ENSMUSG00000020027.19	Sis positive cells-Stomach	Socs2	protein_coding
105508	Sis positive cells-11-Stomach	Sis positive cells-4-Stomach	117.857542285211	48.4073612543598	2.43440656887507	0.048084147257701	Sis positive cells-11-Stomach	ENSMUSG00000020029.7	Sis positive cells-Stomach	Nudt4	protein_coding
105509	Sis positive cells-11-Stomach	Sis positive cells-2-Stomach	339.327002665728	146.173108158871	2.32131473286871	0.00601051840721262	Sis positive cells-11-Stomach	ENSMUSG00000036499.10	Sis positive cells-Stomach	Eea1	protein_coding
105510	Sis positive cells-4-Stomach	Sis positive cells-10-Stomach	72.3063518776242	33.8653726446373	2.13477657164821	0.257700976709241	Sis positive cells-4-Stomach	ENSMUSG00000112647.2	Sis positive cells-Stomach	Gm5427	lncRNA
105511	Sis positive cells-10-Stomach	Sis positive cells-3-Stomach	58.6532761496236	15.7525270166147	3.72169234589027	0.162283996994741	Sis positive cells-10-Stomach	ENSMUSG00000090035.4	Sis positive cells-Stomach	Galnt4	protein_coding
105512	Sis positive cells-10-Stomach	Sis positive cells-1-Stomach	59.4534572703552	28.7797226867227	2.06544043224767	0.0939143501126972	Sis positive cells-10-Stomach	ENSMUSG00000019971.11	Sis positive cells-Stomach	Cep290	protein_coding
105513	Sis positive cells-7-Stomach	Sis positive cells-6-Stomach	85.7153478913852	28.9149972091014	2.96371153544697	0.162283996994741	Sis positive cells-7-Stomach	ENSMUSG00000019888.17	Sis positive cells-Stomach	Mgat4c	protein_coding
105514	Sis positive cells-11-Stomach	Sis positive cells-2-Stomach	103.169326194442	34.5096339538328	2.98900406454008	0.162283996994741	Sis positive cells-11-Stomach	ENSMUSG00000036009.17	Sis positive cells-Stomach	Mettl25	protein_coding
105515	Sis positive cells-11-Stomach	Sis positive cells-7-Stomach	294.395757711761	9.59612285786985	30.6477193835354	1	Sis positive cells-11-Stomach	ENSMUSG00000019906.16	Sis positive cells-Stomach	Lin7a	protein_coding
105516	Sis positive cells-11-Stomach	Sis positive cells-6-Stomach	233.145519262354	10.7564764105132	21.6556940611213	1	Sis positive cells-11-Stomach	ENSMUSG00000035864.15	Sis positive cells-Stomach	Syt1	protein_coding
105517	Sis positive cells-8-Stomach	Sis positive cells-4-Stomach	51.6477545108464	19.3696015952441	2.66557360619444	0.257700976709241	Sis positive cells-8-Stomach	ENSMUSG00000020205.9	Sis positive cells-Stomach	Phlda1	protein_coding
105518	Sis positive cells-10-Stomach	Sis positive cells-5-Stomach	144.487354535083	60.8964200152739	2.37244865974468	0.0202854996243426	Sis positive cells-10-Stomach	ENSMUSG00000069520.7	Sis positive cells-Stomach	Tmem19	protein_coding
105519	Sis positive cells-9-Stomach	Sis positive cells-8-Stomach	65.6493829962725	29.1068036233748	2.25503402933836	0.0202854996243426	Sis positive cells-9-Stomach	ENSMUSG00000020137.6	Sis positive cells-Stomach	Thap2	protein_coding
105520	Sis positive cells-7-Stomach	Sis positive cells-6-Stomach	58.2648910567558	26.5417321919775	2.19476795846726	0.162283996994741	Sis positive cells-7-Stomach	ENSMUSG00000020154.11	Sis positive cells-Stomach	Ptprb	protein_coding
105521	Sis positive cells-8-Stomach	Sis positive cells-7-Stomach	117.233208866868	29.8832626787833	3.92206130614445	0.162283996994741	Sis positive cells-8-Stomach	ENSMUSG00000034024.9	Sis positive cells-Stomach	Cct2	protein_coding
105522	Sis positive cells-8-Stomach	Sis positive cells-2-Stomach	780.981468001259	2.14907443863936	361.725123517945	1	Sis positive cells-8-Stomach	ENSMUSG00000069515.7	Sis positive cells-Stomach	Lyz1	protein_coding
105523	Sis positive cells-8-Stomach	Sis positive cells-7-Stomach	64.157663507548	5.51209096971773	11.6201750133117	1	Sis positive cells-8-Stomach	ENSMUSG00000020227.11	Sis positive cells-Stomach	Irak3	protein_coding
105524	Sis positive cells-2-Stomach	Sis positive cells-11-Stomach	238.788248214906	97.2200401551001	2.45601305763094	0.257700976709241	Sis positive cells-2-Stomach	ENSMUSG00000056758.15	Sis positive cells-Stomach	Hmga2	protein_coding
105525	Sis positive cells-10-Stomach	Sis positive cells-9-Stomach	361.034619128653	126.195545110416	2.86076668669968	0.162283996994741	Sis positive cells-10-Stomach	ENSMUSG00000034707.8	Sis positive cells-Stomach	Gns	protein_coding
105526	Sis positive cells-8-Stomach	Sis positive cells-3-Stomach	279.547770953301	59.5026663685471	4.69744993817062	0.257700976709241	Sis positive cells-8-Stomach	ENSMUSG00000020121.16	Sis positive cells-Stomach	Srgap1	protein_coding
105527	Sis positive cells-3-Stomach	Sis positive cells-7-Stomach	97.1738677942066	19.8420183015945	4.89541498087381	0.384673178061608	Sis positive cells-3-Stomach	ENSMUSG00000020102.16	Sis positive cells-Stomach	Slc16a7	protein_coding
105528	Sis positive cells-11-Stomach	Sis positive cells-8-Stomach	200.940257413594	14.1107996195956	14.2307987385312	1	Sis positive cells-11-Stomach	ENSMUSG00000025432.12	Sis positive cells-Stomach	Avil	protein_coding
105529	Sis positive cells-9-Stomach	Sis positive cells-2-Stomach	71.4599640636149	32.6601616109062	2.18762199326728	0.162283996994741	Sis positive cells-9-Stomach	ENSMUSG00000006732.15	Sis positive cells-Stomach	Mettl1	protein_coding
105530	Sis positive cells-10-Stomach	Sis positive cells-2-Stomach	105.117376920395	15.3907777496353	6.8261083063084	0.54770848985725	Sis positive cells-10-Stomach	ENSMUSG00000040195.12	Sis positive cells-Stomach	Nemp1	protein_coding
105531	Sis positive cells-11-Stomach	Sis positive cells-6-Stomach	221.905131782588	22.1860586793685	9.99795211340203	1	Sis positive cells-11-Stomach	ENSMUSG00000044617.9	Sis positive cells-Stomach	Zbtb39	protein_coding
105532	Sis positive cells-11-Stomach	Sis positive cells-4-Stomach	60.4754580492355	13.6039005684265	4.44291904037508	0.751314800901578	Sis positive cells-11-Stomach	ENSMUSG00000040134.9	Sis positive cells-Stomach	Rdh7	protein_coding
105533	Sis positive cells-11-Stomach	Sis positive cells-2-Stomach	200.940257413594	57.7900449285679	3.4766453497041	0.0939143501126972	Sis positive cells-11-Stomach	ENSMUSG00000071072.13	Sis positive cells-Stomach	Ptges3	protein_coding
105534	Sis positive cells-10-Stomach	Sis positive cells-0-Stomach	241.667037571453	98.8127133467285	2.44556164657721	0.0202854996243426	Sis positive cells-10-Stomach	ENSMUSG00000040033.17	Sis positive cells-Stomach	Stat2	protein_coding
105535	Sis positive cells-9-Stomach	Sis positive cells-5-Stomach	81.0608606637912	38.25906960478	2.1184434714782	0.0202854996243426	Sis positive cells-9-Stomach	ENSMUSG00000025373.15	Sis positive cells-Stomach	Rnf41	protein_coding
105536	Sis positive cells-11-Stomach	Sis positive cells-9-Stomach	119.384194387351	41.2870133557191	2.89110966352283	0.751314800901578	Sis positive cells-11-Stomach	ENSMUSG00000025358.17	Sis positive cells-Stomach	Cdk2	protein_coding
105537	Sis positive cells-11-Stomach	Sis positive cells-8-Stomach	209.464995606898	18.9076804261242	11.0729746400423	1	Sis positive cells-11-Stomach	ENSMUSG00000082286.12	Sis positive cells-Stomach	Pisd-ps1	transcribed_unprocessed_pseudogene
105538	Sis positive cells-8-Stomach	Sis positive cells-3-Stomach	101.904163247858	49.6267994191134	2.05319771702715	0.00601051840721262	Sis positive cells-8-Stomach	ENSMUSG00000023764.19	Sis positive cells-Stomach	Sfi1	protein_coding
105539	Sis positive cells-11-Stomach	Sis positive cells-5-Stomach	209.464995606898	72.0031749422579	2.90884266351067	0.00601051840721262	Sis positive cells-11-Stomach	ENSMUSG00000020448.17	Sis positive cells-Stomach	Rnf185	protein_coding
105540	Sis positive cells-9-Stomach	Sis positive cells-0-Stomach	56.6191516586078	27.9358341106099	2.02638974504998	0.0202854996243426	Sis positive cells-9-Stomach	ENSMUSG00000056579.19	Sis positive cells-Stomach	Tug1	protein_coding
105541	Sis positive cells-2-Stomach	Sis positive cells-3-Stomach	67.6407638992512	30.6788037811368	2.20441188850878	0.00601051840721262	Sis positive cells-2-Stomach	ENSMUSG00000034543.16	Sis positive cells-Stomach	Morc2a	protein_coding
105542	Sis positive cells-8-Stomach	Sis positive cells-7-Stomach	59.1148721206766	25.9144337322966	2.28066204767355	0.0202854996243426	Sis positive cells-8-Stomach	ENSMUSG00000034412.14	Sis positive cells-Stomach	Tbc1d10a	protein_coding
105543	Sis positive cells-9-Stomach	Sis positive cells-5-Stomach	72.8113961466455	24.056105267377	3.02589036894802	0.162283996994741	Sis positive cells-9-Stomach	ENSMUSG00000009076.11	Sis positive cells-Stomach	Zmat5	protein_coding
105544	Sis positive cells-11-Stomach	Sis positive cells-2-Stomach	290.43465777427	27.6468908524864	10.5017103810914	1	Sis positive cells-11-Stomach	ENSMUSG00000034285.16	Sis positive cells-Stomach	Nipsnap1	protein_coding
105545	Sis positive cells-8-Stomach	Sis positive cells-9-Stomach	110.911059620045	50.3825013211144	2.20114216822115	0.048084147257701	Sis positive cells-8-Stomach	ENSMUSG00000020393.17	Sis positive cells-Stomach	Kremen1	protein_coding
105546	Sis positive cells-10-Stomach	Sis positive cells-3-Stomach	55.1637774419877	15.2180259010291	3.62317333846006	0.751314800901578	Sis positive cells-10-Stomach	ENSMUSG00000085189.2	Sis positive cells-Stomach	Gm11963	lncRNA
105547	Sis positive cells-10-Stomach	Sis positive cells-7-Stomach	106.812216125417	25.6372355756211	4.16505770419003	0.54770848985725	Sis positive cells-10-Stomach	ENSMUSG00000020477.11	Sis positive cells-Stomach	Mrps24	protein_coding
105548	Sis positive cells-10-Stomach	Sis positive cells-9-Stomach	377.777943348845	126.105021210624	2.99558244309298	0.257700976709241	Sis positive cells-10-Stomach	ENSMUSG00000020476.15	Sis positive cells-Stomach	Dbnl	protein_coding
105549	Sis positive cells-8-Stomach	Sis positive cells-2-Stomach	57.5775036896651	19.5782371385928	2.93990231393544	0.0939143501126972	Sis positive cells-8-Stomach	ENSMUSG00000020474.12	Sis positive cells-Stomach	Polm	protein_coding
105550	Sis positive cells-11-Stomach	Sis positive cells-7-Stomach	248.645498382288	11.952475163061	20.7862917157908	1	Sis positive cells-11-Stomach	ENSMUSG00000041798.16	Sis positive cells-Stomach	Gck	protein_coding
105551	Sis positive cells-11-Stomach	Sis positive cells-7-Stomach	214.121892085736	39.2599458753735	5.45281862025737	0.384673178061608	Sis positive cells-11-Stomach	ENSMUSG00000057897.15	Sis positive cells-Stomach	Camk2b	protein_coding
105552	Sis positive cells-9-Stomach	Sis positive cells-0-Stomach	112.721871142726	51.8158517057623	2.17520537400435	0.0939143501126972	Sis positive cells-9-Stomach	ENSMUSG00000020407.14	Sis positive cells-Stomach	Upp1	protein_coding
105553	Sis positive cells-11-Stomach	Sis positive cells-2-Stomach	3310.41522832026	154.853461775317	21.3764124240176	1	Sis positive cells-11-Stomach	ENSMUSG00000020122.17	Sis positive cells-Stomach	Egfr	protein_coding
105554	Sis positive cells-8-Stomach	Sis positive cells-2-Stomach	76.4081855510522	12.981718983994	5.88206885056553	0.751314800901578	Sis positive cells-8-Stomach	ENSMUSG00000020142.13	Sis positive cells-Stomach	Slc1a4	protein_coding
105555	Sis positive cells-9-Stomach	Sis positive cells-6-Stomach	142.83887805931	45.1604905624902	3.16243804927662	0.0939143501126972	Sis positive cells-9-Stomach	ENSMUSG00000051650.12	Sis positive cells-Stomach	B3gnt2	protein_coding
105556	Sis positive cells-11-Stomach	Sis positive cells-10-Stomach	209.464995606898	88.1784624262077	2.37531066812937	0.54770848985725	Sis positive cells-11-Stomach	ENSMUSG00000020288.14	Sis positive cells-Stomach	Ahsa2	protein_coding
105557	Sis positive cells-10-Stomach	Sis positive cells-1-Stomach	88.1784624262077	34.1231147799566	2.58366290315799	0.000751314800901579	Sis positive cells-10-Stomach	ENSMUSG00000020283.6	Sis positive cells-Stomach	Pex13	protein_coding
105558	Sis positive cells-10-Stomach	Sis positive cells-3-Stomach	151.055057813415	24.8744944321136	6.0706500678778	0.257700976709241	Sis positive cells-10-Stomach	ENSMUSG00000004018.10	Sis positive cells-Stomach	Fancl	protein_coding
105559	Sis positive cells-7-Stomach	Sis positive cells-4-Stomach	106.409875654507	23.7391984285271	4.48098810470494	0.751314800901578	Sis positive cells-7-Stomach	ENSMUSG00000020467.16	Sis positive cells-Stomach	Efemp1	protein_coding
105560	Sis positive cells-11-Stomach	Sis positive cells-0-Stomach	224.62078106905	100.288942904328	2.23961264759607	0.000751314800901579	Sis positive cells-11-Stomach	ENSMUSG00000020463.16	Sis positive cells-Stomach	Ppp4r3b	protein_coding
105561	Sis positive cells-7-Stomach	Sis positive cells-3-Stomach	119.396036194795	19.7985804541726	6.02799561892094	0.751314800901578	Sis positive cells-7-Stomach	ENSMUSG00000032740.18	Sis positive cells-Stomach	Ccdc88a	protein_coding
105562	Sis positive cells-9-Stomach	Sis positive cells-7-Stomach	101.438577573296	29.8345604986643	3.399231748708	0.384673178061608	Sis positive cells-9-Stomach	ENSMUSG00000060923.6	Sis positive cells-Stomach	Acyp2	protein_coding
105563	Sis positive cells-8-Stomach	Sis positive cells-3-Stomach	73.0277523150496	27.2555712593637	2.67875378880854	0.257700976709241	Sis positive cells-8-Stomach	ENSMUSG00000040711.9	Sis positive cells-Stomach	Sh3pxd2b	protein_coding
105564	Sis positive cells-7-Stomach	Sis positive cells-6-Stomach	104.71398328796	13.4344862997451	7.78936293683051	0.751314800901578	Sis positive cells-7-Stomach	ENSMUSG00000020272.9	Sis positive cells-Stomach	Stk10	protein_coding
105565	Sis positive cells-7-Stomach	Sis positive cells-10-Stomach	234.445644282988	110.467387019443	2.12220482949806	0.384673178061608	Sis positive cells-7-Stomach	ENSMUSG00000056427.11	Sis positive cells-Stomach	Slit3	protein_coding
105566	Sis positive cells-2-Stomach	Sis positive cells-1-Stomach	62.9238528053442	13.9632706871356	4.50387416192288	0.751314800901578	Sis positive cells-2-Stomach	ENSMUSG00000020330.17	Sis positive cells-Stomach	Hmmr	protein_coding
105567	Sis positive cells-11-Stomach	Sis positive cells-2-Stomach	290.43465777427	2.72132805425014	106.338254506747	1	Sis positive cells-11-Stomach	ENSMUSG00000050541.15	Sis positive cells-Stomach	Adra1b	protein_coding
105568	Sis positive cells-11-Stomach	Sis positive cells-7-Stomach	212.035118252381	28.5068994103148	7.4357704602234	0.751314800901578	Sis positive cells-11-Stomach	ENSMUSG00000011256.17	Sis positive cells-Stomach	Adam19	protein_coding
105569	Sis positive cells-7-Stomach	Sis positive cells-4-Stomach	119.648296353752	36.313412563717	3.29424709597019	0.54770848985725	Sis positive cells-7-Stomach	ENSMUSG00000020354.16	Sis positive cells-Stomach	Sgcd	protein_coding
105570	Sis positive cells-11-Stomach	Sis positive cells-1-Stomach	117.857542285211	37.836666711001	3.1143440764613	0.0202854996243426	Sis positive cells-11-Stomach	ENSMUSG00000020366.19	Sis positive cells-Stomach	Mapk9	protein_coding
105571	Sis positive cells-11-Stomach	Sis positive cells-5-Stomach	311.892823304887	120.755482080189	2.58271501038503	0.00601051840721262	Sis positive cells-11-Stomach	ENSMUSG00000020376.18	Sis positive cells-Stomach	Rnf130	protein_coding
105572	Sis positive cells-11-Stomach	Sis positive cells-9-Stomach	206.338652388884	63.8066523579072	3.2334609347981	0.54770848985725	Sis positive cells-11-Stomach	ENSMUSG00000036620.15	Sis positive cells-Stomach	Mgat4b	protein_coding
105573	Sis positive cells-10-Stomach	Sis positive cells-5-Stomach	174.499109534321	70.4634048294114	2.47624064647848	0.00601051840721262	Sis positive cells-10-Stomach	ENSMUSG00000020385.17	Sis positive cells-Stomach	Clk4	protein_coding
105574	Sis positive cells-11-Stomach	Sis positive cells-8-Stomach	238.768388774702	59.3005742116433	4.02589912420418	0.162283996994741	Sis positive cells-11-Stomach	ENSMUSG00000020358.18	Sis positive cells-Stomach	Hnrnpab	protein_coding
105575	Sis positive cells-9-Stomach	Sis positive cells-2-Stomach	80.5250861701014	38.9193125490301	2.06875181956194	0.162283996994741	Sis positive cells-9-Stomach	ENSMUSG00000020387.16	Sis positive cells-Stomach	Jade2	protein_coding
105576	Sis positive cells-11-Stomach	Sis positive cells-5-Stomach	179.859652436586	6.63093194834711	27.0850015985113	1	Sis positive cells-11-Stomach	ENSMUSG00000018387.13	Sis positive cells-Stomach	Shroom1	protein_coding
105577	Sis positive cells-10-Stomach	Sis positive cells-0-Stomach	101.467638537166	48.941255883467	2.07303442385101	0.048084147257701	Sis positive cells-10-Stomach	ENSMUSG00000063652.11	Sis positive cells-Stomach	Slc22a21	protein_coding
105578	Sis positive cells-9-Stomach	Sis positive cells-1-Stomach	53.9384354514199	8.26167390950302	6.52206990285733	0.751314800901578	Sis positive cells-9-Stomach	ENSMUSG00000080768.2	Sis positive cells-Stomach	Gm12219	processed_pseudogene
105579	Sis positive cells-11-Stomach	Sis positive cells-7-Stomach	110.952565891294	14.7300440007814	7.52796707292135	0.751314800901578	Sis positive cells-11-Stomach	ENSMUSG00000018906.15	Sis positive cells-Stomach	P4ha2	protein_coding
105580	Sis positive cells-11-Stomach	Sis positive cells-3-Stomach	200.940257413594	8.78286559721127	22.8537847180704	1	Sis positive cells-11-Stomach	ENSMUSG00000018340.14	Sis positive cells-Stomach	Anxa6	protein_coding
105581	Sis positive cells-7-Stomach	Sis positive cells-3-Stomach	53.4202985538205	20.1131936870579	2.6551599803059	0.257700976709241	Sis positive cells-7-Stomach	ENSMUSG00000018593.14	Sis positive cells-Stomach	Sparc	protein_coding
105582	Sis positive cells-10-Stomach	Sis positive cells-6-Stomach	67.4603470265795	23.2668628501005	2.89860139062031	0.384673178061608	Sis positive cells-10-Stomach	ENSMUSG00000087165.8	Sis positive cells-Stomach	2010001A14Rik	lncRNA
105583	Sis positive cells-11-Stomach	Sis positive cells-10-Stomach	119.384194387351	31.5563969436425	3.78231936323024	0.384673178061608	Sis positive cells-11-Stomach	ENSMUSG00000020515.14	Sis positive cells-Stomach	Cnot8	protein_coding
105584	Sis positive cells-10-Stomach	Sis positive cells-6-Stomach	67.4603470265795	18.9132074709995	3.56548154587324	0.048084147257701	Sis positive cells-10-Stomach	ENSMUSG00000078853.9	Sis positive cells-Stomach	Igtp	protein_coding
105585	Sis positive cells-10-Stomach	Sis positive cells-0-Stomach	1698.78372832447	12.0384445906613	140.996932470536	1	Sis positive cells-10-Stomach	ENSMUSG00000069874.8	Sis positive cells-Stomach	Irgm2	protein_coding
105586	Sis positive cells-11-Stomach	Sis positive cells-1-Stomach	103.169326194442	26.5027996301513	3.89167977858901	0.257700976709241	Sis positive cells-11-Stomach	ENSMUSG00000020496.11	Sis positive cells-Stomach	Rnf187	protein_coding
105587	Sis positive cells-11-Stomach	Sis positive cells-5-Stomach	119.384194387351	45.7253790599036	2.61054345326339	0.0202854996243426	Sis positive cells-11-Stomach	ENSMUSG00000020455.17	Sis positive cells-Stomach	Trim11	protein_coding
105588	Sis positive cells-8-Stomach	Sis positive cells-3-Stomach	81.4360649483389	4.18578721600324	19.4113907010569	1	Sis positive cells-8-Stomach	ENSMUSG00000061462.19	Sis positive cells-Stomach	Obscn	protein_coding
105589	Sis positive cells-10-Stomach	Sis positive cells-6-Stomach	55.1637774419877	10.7132821988779	5.14523225433358	0.384673178061608	Sis positive cells-10-Stomach	ENSMUSG00000020536.13	Sis positive cells-Stomach	Llgl1	protein_coding
105590	Sis positive cells-10-Stomach	Sis positive cells-2-Stomach	106.812216125417	20.8184963341933	5.12865712490497	0.384673178061608	Sis positive cells-10-Stomach	ENSMUSG00000002814.16	Sis positive cells-Stomach	Top3a	protein_coding
105591	Sis positive cells-11-Stomach	Sis positive cells-5-Stomach	84.1429684117787	28.4809106510555	2.95367773401308	0.0939143501126972	Sis positive cells-11-Stomach	ENSMUSG00000020528.15	Sis positive cells-Stomach	Prpsap2	protein_coding
105592	Sis positive cells-8-Stomach	Sis positive cells-11-Stomach	205.050587819077	58.9287711426054	3.47921383231629	0.0939143501126972	Sis positive cells-8-Stomach	ENSMUSG00000004798.15	Sis positive cells-Stomach	Ulk2	protein_coding
105593	Sis positive cells-9-Stomach	Sis positive cells-6-Stomach	73.3709910145601	4.44009012950612	16.489776359362	1	Sis positive cells-9-Stomach	ENSMUSG00000064437.4	Sis positive cells-Stomach	Snord49b	snoRNA
105594	Sis positive cells-10-Stomach	Sis positive cells-5-Stomach	115.356815625149	34.561408257203	3.33705861117509	0.162283996994741	Sis positive cells-10-Stomach	ENSMUSG00000048497.12	Sis positive cells-Stomach	Mmgt2	protein_coding
105595	Sis positive cells-11-Stomach	Sis positive cells-3-Stomach	103.169326194442	32.9028791330243	3.13492252614611	0.257700976709241	Sis positive cells-11-Stomach	ENSMUSG00000070407.6	Sis positive cells-Stomach	Hs3st3b1	protein_coding
105596	Sis positive cells-11-Stomach	Sis positive cells-0-Stomach	209.464995606898	40.6309558783812	5.15428318747608	0.54770848985725	Sis positive cells-11-Stomach	ENSMUSG00000020910.17	Sis positive cells-Stomach	Adprm	protein_coding
105597	Sis positive cells-11-Stomach	Sis positive cells-2-Stomach	120.950916098471	46.8735116290553	2.58003105773134	0.384673178061608	Sis positive cells-11-Stomach	ENSMUSG00000020899.17	Sis positive cells-Stomach	Pfas	protein_coding
105598	Sis positive cells-11-Stomach	Sis positive cells-3-Stomach	221.905131782588	13.7281040703179	16.1532574397984	1	Sis positive cells-11-Stomach	ENSMUSG00000020893.18	Sis positive cells-Stomach	Per1	protein_coding
105599	Sis positive cells-11-Stomach	Sis positive cells-9-Stomach	119.384194387351	30.7705099537906	3.87888941952527	0.0939143501126972	Sis positive cells-11-Stomach	ENSMUSG00000018921.12	Sis positive cells-Stomach	Pelp1	protein_coding
105600	Sis positive cells-6-Stomach	Sis positive cells-0-Stomach	51.8044622981799	3.565250102794	14.4925420064145	1	Sis positive cells-6-Stomach	ENSMUSG00000020803.4	Sis positive cells-Stomach	Txndc17	protein_coding
105601	Sis positive cells-11-Stomach	Sis positive cells-5-Stomach	248.645498382288	21.3874761427144	11.6207863359134	1	Sis positive cells-11-Stomach	ENSMUSG00000057778.15	Sis positive cells-Stomach	Cyb5d2	protein_coding
105602	Sis positive cells-8-Stomach	Sis positive cells-3-Stomach	365.600883934314	55.5186651571553	6.58418283420959	0.751314800901578	Sis positive cells-8-Stomach	ENSMUSG00000020788.16	Sis positive cells-Stomach	Atp2a3	protein_coding
105603	Sis positive cells-11-Stomach	Sis positive cells-8-Stomach	580.869315548539	28.5635536407988	20.3292640058298	1	Sis positive cells-11-Stomach	ENSMUSG00000000282.13	Sis positive cells-Stomach	Mnt	protein_coding
105604	Sis positive cells-11-Stomach	Sis positive cells-4-Stomach	119.384194387351	37.9316144105929	3.14678740591537	0.257700976709241	Sis positive cells-11-Stomach	ENSMUSG00000038351.15	Sis positive cells-Stomach	Sgsm2	protein_coding
105605	Sis positive cells-11-Stomach	Sis positive cells-8-Stomach	248.645498382288	12.0846430820348	20.5591431426065	1	Sis positive cells-11-Stomach	ENSMUSG00000038224.13	Sis positive cells-Stomach	Serpinf2	protein_coding
105606	Sis positive cells-11-Stomach	Sis positive cells-9-Stomach	238.768388774702	52.5406457460975	4.54377649188895	0.257700976709241	Sis positive cells-11-Stomach	ENSMUSG00000085148.2	Sis positive cells-Stomach	Mir22hg	lncRNA
105607	Sis positive cells-10-Stomach	Sis positive cells-0-Stomach	67.0452064294928	1.77542035735334	37.5570974943367	1	Sis positive cells-10-Stomach	ENSMUSG00000038195.7	Sis positive cells-Stomach	Rilp	protein_coding
105608	Sis positive cells-0-Stomach	Sis positive cells-9-Stomach	492.469337369991	237.381398686754	2.07454583482966	0.0202854996243426	Sis positive cells-0-Stomach	ENSMUSG00000038178.17	Sis positive cells-Stomach	Slc43a2	protein_coding
105609	Sis positive cells-11-Stomach	Sis positive cells-2-Stomach	450.490534904737	146.339248582003	3.07825656277498	0.00601051840721262	Sis positive cells-11-Stomach	ENSMUSG00000020849.14	Sis positive cells-Stomach	Ywhae	protein_coding
105610	Sis positive cells-11-Stomach	Sis positive cells-8-Stomach	204.758831375256	98.458790713866	2.07953027442248	0.00601051840721262	Sis positive cells-11-Stomach	ENSMUSG00000020847.16	Sis positive cells-Stomach	Rph3al	protein_coding
105611	Sis positive cells-8-Stomach	Sis positive cells-3-Stomach	88.71896506567	20.1357070495055	4.40436093146942	0.162283996994741	Sis positive cells-8-Stomach	ENSMUSG00000017286.16	Sis positive cells-Stomach	Glod4	protein_coding
105612	Sis positive cells-11-Stomach	Sis positive cells-3-Stomach	212.035118252381	58.3343399531098	3.63437341861777	0.54770848985725	Sis positive cells-11-Stomach	ENSMUSG00000020844.7	Sis positive cells-Stomach	Nxn	protein_coding
105613	Sis positive cells-11-Stomach	Sis positive cells-2-Stomach	424.070236504762	47.4975707026825	8.9265822316782	0.751314800901578	Sis positive cells-11-Stomach	ENSMUSG00000020840.11	Sis positive cells-Stomach	Blmh	protein_coding
105614	Sis positive cells-11-Stomach	Sis positive cells-10-Stomach	290.43465777427	57.3412949725925	5.06430862481953	0.0939143501126972	Sis positive cells-11-Stomach	ENSMUSG00000037958.14	Sis positive cells-Stomach	Nsrp1	protein_coding
105615	Sis positive cells-10-Stomach	Sis positive cells-5-Stomach	77.8203288913756	23.8660296050305	3.2597684865903	0.257700976709241	Sis positive cells-10-Stomach	ENSMUSG00000017453.5	Sis positive cells-Stomach	Pipox	protein_coding
105616	Sis positive cells-11-Stomach	Sis positive cells-2-Stomach	212.035118252381	1.40537013340037	149.816018614827	1	Sis positive cells-11-Stomach	ENSMUSG00000019437.18	Sis positive cells-Stomach	Tlcd1	protein_coding
105617	Sis positive cells-11-Stomach	Sis positive cells-10-Stomach	119.384194387351	23.4171865551694	5.09639491307185	0.384673178061608	Sis positive cells-11-Stomach	ENSMUSG00000041958.11	Sis positive cells-Stomach	Pigs	protein_coding
105618	Sis positive cells-9-Stomach	Sis positive cells-7-Stomach	58.9136528836123	16.1006707104191	3.65743015562383	0.54770848985725	Sis positive cells-9-Stomach	ENSMUSG00000051232.14	Sis positive cells-Stomach	Tmem199	protein_coding
105619	Sis positive cells-11-Stomach	Sis positive cells-8-Stomach	116.960149831263	19.4369030334712	6.01484717797678	0.384673178061608	Sis positive cells-11-Stomach	ENSMUSG00000017639.14	Sis positive cells-Stomach	Rab11fip4	protein_coding
105620	Sis positive cells-2-Stomach	Sis positive cells-1-Stomach	58.4072252811662	24.8382947951994	2.35095509622061	0.162283996994741	Sis positive cells-2-Stomach	ENSMUSG00000017550.15	Sis positive cells-Stomach	Atad5	protein_coding
105621	Sis positive cells-11-Stomach	Sis positive cells-0-Stomach	290.716982588178	47.8667668901231	6.07240215813641	0.257700976709241	Sis positive cells-11-Stomach	ENSMUSG00000020709.16	Sis positive cells-Stomach	Adap2	protein_coding
105622	Sis positive cells-11-Stomach	Sis positive cells-2-Stomach	209.464995606898	56.9173817953244	3.67968785847275	0.048084147257701	Sis positive cells-11-Stomach	ENSMUSG00000017686.18	Sis positive cells-Stomach	Rhot1	protein_coding
105623	Sis positive cells-11-Stomach	Sis positive cells-10-Stomach	451.787245426642	91.9396290699796	4.91352983145582	0.0939143501126972	Sis positive cells-11-Stomach	ENSMUSG00000017428.17	Sis positive cells-Stomach	Psmd11	protein_coding
105624	Sis positive cells-11-Stomach	Sis positive cells-7-Stomach	248.645498382288	32.0363137614188	7.7592543165339	0.751314800901578	Sis positive cells-11-Stomach	ENSMUSG00000020704.14	Sis positive cells-Stomach	Asic2	protein_coding
105625	Sis positive cells-10-Stomach	Sis positive cells-8-Stomach	134.920694053159	39.7849108966364	3.39065199576973	0.384673178061608	Sis positive cells-10-Stomach	ENSMUSG00000000204.17	Sis positive cells-Stomach	Slfn4	protein_coding
105626	Sis positive cells-8-Stomach	Sis positive cells-5-Stomach	82.1405746950172	8.39099413216763	9.77867302400087	0.751314800901578	Sis positive cells-8-Stomach	ENSMUSG00000018927.4	Sis positive cells-Stomach	Ccl6	protein_coding
105627	Sis positive cells-10-Stomach	Sis positive cells-3-Stomach	58.6532761496236	21.3517191351589	2.74618703571806	0.0939143501126972	Sis positive cells-10-Stomach	ENSMUSG00000020677.8	Sis positive cells-Stomach	Ddx52	protein_coding
105628	Sis positive cells-11-Stomach	Sis positive cells-2-Stomach	117.857542285211	42.2165725116697	2.79131208796634	0.162283996994741	Sis positive cells-11-Stomach	ENSMUSG00000018651.15	Sis positive cells-Stomach	Tada2a	protein_coding
105629	Sis positive cells-11-Stomach	Sis positive cells-8-Stomach	478.982258660933	109.119226491276	4.38922068873294	0.162283996994741	Sis positive cells-11-Stomach	ENSMUSG00000020532.19	Sis positive cells-Stomach	Acaca	protein_coding
105630	Sis positive cells-10-Stomach	Sis positive cells-0-Stomach	91.9396290699796	36.7050078655381	2.50441534444792	0.048084147257701	Sis positive cells-10-Stomach	ENSMUSG00000051452.9	Sis positive cells-Stomach	Gm11437	protein_coding
105631	Sis positive cells-8-Stomach	Sis positive cells-3-Stomach	69.0744895020086	32.9834150748259	2.093887199774	0.0202854996243426	Sis positive cells-8-Stomach	ENSMUSG00000018425.19	Sis positive cells-Stomach	Dhx40	protein_coding
105632	Sis positive cells-4-Stomach	Sis positive cells-0-Stomach	52.8900550088518	25.7053333935104	2.05714054721148	0.257700976709241	Sis positive cells-4-Stomach	ENSMUSG00000070345.4	Sis positive cells-Stomach	Hsf5	protein_coding
105633	Sis positive cells-10-Stomach	Sis positive cells-8-Stomach	94.881012214652	36.9481023374344	2.56752934304579	0.0202854996243426	Sis positive cells-10-Stomach	ENSMUSG00000020483.15	Sis positive cells-Stomach	Dynll2	protein_coding
105634	Sis positive cells-9-Stomach	Sis positive cells-2-Stomach	64.140833433938	13.2677008244669	4.83147152372395	0.384673178061608	Sis positive cells-9-Stomach	ENSMUSG00000020553.9	Sis positive cells-Stomach	Pctp	protein_coding
105635	Sis positive cells-11-Stomach	Sis positive cells-1-Stomach	209.464995606898	37.5281446465104	5.5803236302562	0.54770848985725	Sis positive cells-11-Stomach	ENSMUSG00000003948.18	Sis positive cells-Stomach	Mmd	protein_coding
105636	Sis positive cells-11-Stomach	Sis positive cells-5-Stomach	290.43465777427	34.3478989461621	8.45350462871402	0.751314800901578	Sis positive cells-11-Stomach	ENSMUSG00000020544.15	Sis positive cells-Stomach	Cox11	protein_coding
105637	Sis positive cells-10-Stomach	Sis positive cells-4-Stomach	130.158000316778	55.4281593788438	2.34798560730088	0.0202854996243426	Sis positive cells-10-Stomach	ENSMUSG00000037573.6	Sis positive cells-Stomach	Tob1	protein_coding
105638	Sis positive cells-5-Stomach	Sis positive cells-3-Stomach	53.7977854393371	15.4685074357258	3.47629031176119	0.048084147257701	Sis positive cells-5-Stomach	ENSMUSG00000006057.16	Sis positive cells-Stomach	Atp5g1	protein_coding
105639	Sis positive cells-10-Stomach	Sis positive cells-1-Stomach	82.760815581736	30.1964452538435	2.74017067834899	0.048084147257701	Sis positive cells-10-Stomach	ENSMUSG00000020876.15	Sis positive cells-Stomach	Snx11	protein_coding
105640	Sis positive cells-8-Stomach	Sis positive cells-7-Stomach	93.0331286738232	30.3872093420143	3.06091021800548	0.751314800901578	Sis positive cells-8-Stomach	ENSMUSG00000018672.16	Sis positive cells-Stomach	Copz2	protein_coding
105641	Sis positive cells-11-Stomach	Sis positive cells-9-Stomach	580.869315548539	61.6467604916149	9.42117800087042	0.751314800901578	Sis positive cells-11-Stomach	ENSMUSG00000018659.13	Sis positive cells-Stomach	Pnpo	protein_coding
105642	Sis positive cells-8-Stomach	Sis positive cells-6-Stomach	60.2538310097409	29.651449793039	2.03172236792969	0.048084147257701	Sis positive cells-8-Stomach	ENSMUSG00000018678.14	Sis positive cells-Stomach	Sp2	protein_coding
105643	Sis positive cells-10-Stomach	Sis positive cells-2-Stomach	67.0452064294928	23.2278988224524	2.88559679779241	0.162283996994741	Sis positive cells-10-Stomach	ENSMUSG00000001445.11	Sis positive cells-Stomach	Mrpl10	protein_coding
105644	Sis positive cells-11-Stomach	Sis positive cells-7-Stomach	119.384194387351	22.1494152006068	5.38796684418286	0.751314800901578	Sis positive cells-11-Stomach	ENSMUSG00000049807.17	Sis positive cells-Stomach	Arhgap23	protein_coding
105645	Sis positive cells-8-Stomach	Sis positive cells-3-Stomach	58.9366037183595	25.2605170155102	2.33262357403214	0.0939143501126972	Sis positive cells-8-Stomach	ENSMUSG00000019312.11	Sis positive cells-Stomach	Grb7	protein_coding
105646	Sis positive cells-3-Stomach	Sis positive cells-6-Stomach	88.6289928615909	42.1226714361886	2.10380661467996	0.257700976709241	Sis positive cells-3-Stomach	ENSMUSG00000017211.15	Sis positive cells-Stomach	Gsdma2	protein_coding
105647	Sis positive cells-8-Stomach	Sis positive cells-2-Stomach	58.4102688546393	22.6842989183258	2.57422664013051	0.162283996994741	Sis positive cells-8-Stomach	ENSMUSG00000017221.15	Sis positive cells-Stomach	Psmd3	protein_coding
105648	Sis positive cells-2-Stomach	Sis positive cells-1-Stomach	328.911886359173	111.137226724324	2.95933507342464	0.384673178061608	Sis positive cells-2-Stomach	ENSMUSG00000020914.18	Sis positive cells-Stomach	Top2a	protein_coding
105649	Sis positive cells-10-Stomach	Sis positive cells-5-Stomach	273.854592816009	125.826918515407	2.17634535275495	0.000751314800901579	Sis positive cells-10-Stomach	ENSMUSG00000020911.15	Sis positive cells-Stomach	Krt19	protein_coding
105650	Sis positive cells-8-Stomach	Sis positive cells-10-Stomach	133.873888551734	57.3412949725925	2.33445275500257	0.0202854996243426	Sis positive cells-8-Stomach	ENSMUSG00000020917.18	Sis positive cells-Stomach	Acly	protein_coding
105651	Sis positive cells-10-Stomach	Sis positive cells-0-Stomach	117.306552299247	23.3464926243784	5.0228668398952	0.384673178061608	Sis positive cells-10-Stomach	ENSMUSG00000017830.16	Sis positive cells-Stomach	Dhx58	protein_coding
105652	Sis positive cells-11-Stomach	Sis positive cells-5-Stomach	269.984199928446	65.0492722010005	4.14997264485682	0.000751314800901579	Sis positive cells-11-Stomach	ENSMUSG00000020919.12	Sis positive cells-Stomach	Stat5b	protein_coding
105653	Sis positive cells-10-Stomach	Sis positive cells-4-Stomach	106.812216125417	23.2247103213116	4.59752734801418	0.384673178061608	Sis positive cells-10-Stomach	ENSMUSG00000035172.16	Sis positive cells-Stomach	Plekhh3	protein_coding
105654	Sis positive cells-11-Stomach	Sis positive cells-8-Stomach	209.464995606898	13.6639575838214	15.3192661541339	1	Sis positive cells-11-Stomach	ENSMUSG00000035112.18	Sis positive cells-Stomach	Wnk4	protein_coding
105655	Sis positive cells-11-Stomach	Sis positive cells-5-Stomach	212.035118252381	87.6469641911062	2.41903333305142	0.00601051840721262	Sis positive cells-11-Stomach	ENSMUSG00000035086.14	Sis positive cells-Stomach	Becn1	protein_coding
105656	Sis positive cells-11-Stomach	Sis positive cells-2-Stomach	451.787245426642	96.9406960929742	4.66007221849521	0.751314800901578	Sis positive cells-11-Stomach	ENSMUSG00000017146.13	Sis positive cells-Stomach	Brca1	protein_coding
105657	Sis positive cells-8-Stomach	Sis positive cells-5-Stomach	217.511373734812	101.304507015527	2.14699138496992	0.00601051840721262	Sis positive cells-8-Stomach	ENSMUSG00000017119.21	Sis positive cells-Stomach	Nbr1	protein_coding
105658	Sis positive cells-11-Stomach	Sis positive cells-3-Stomach	117.857542285211	14.4630615091589	8.14392602495478	0.751314800901578	Sis positive cells-11-Stomach	ENSMUSG00000003518.14	Sis positive cells-Stomach	Dusp3	protein_coding
105659	Sis positive cells-9-Stomach	Sis positive cells-8-Stomach	61.6467604916149	29.5372823323513	2.08671510963657	0.162283996994741	Sis positive cells-9-Stomach	ENSMUSG00000008855.18	Sis positive cells-Stomach	Hdac5	protein_coding
105660	Sis positive cells-7-Stomach	Sis positive cells-5-Stomach	53.2844315618812	10.3542086528376	5.14216119600119	0.257700976709241	Sis positive cells-7-Stomach	ENSMUSG00000018677.10	Sis positive cells-Stomach	Slc25a39	protein_coding
105661	Sis positive cells-10-Stomach	Sis positive cells-9-Stomach	94.6691908309276	19.0033975668008	4.97960401334302	0.162283996994741	Sis positive cells-10-Stomach	ENSMUSG00000048878.7	Sis positive cells-Stomach	Hexim1	protein_coding
105662	Sis positive cells-9-Stomach	Sis positive cells-2-Stomach	75.6548356326332	36.3162006583998	2.08292731585561	0.000751314800901579	Sis positive cells-9-Stomach	ENSMUSG00000020941.8	Sis positive cells-Stomach	Map3k14	protein_coding
105663	Sis positive cells-8-Stomach	Sis positive cells-3-Stomach	640.048987076678	47.667216701153	13.424839606067	1	Sis positive cells-8-Stomach	ENSMUSG00000053580.17	Sis positive cells-Stomach	Tanc2	protein_coding
105664	Sis positive cells-9-Stomach	Sis positive cells-2-Stomach	153.740067240742	68.9051761127601	2.23100448860747	0.00601051840721262	Sis positive cells-9-Stomach	ENSMUSG00000020700.12	Sis positive cells-Stomach	Map3k3	protein_coding
105665	Sis positive cells-8-Stomach	Sis positive cells-9-Stomach	67.08229747378	29.2805342269749	2.29057950783267	0.0202854996243426	Sis positive cells-8-Stomach	ENSMUSG00000069631.15	Sis positive cells-Stomach	Strada	protein_coding
105666	Sis positive cells-11-Stomach	Sis positive cells-5-Stomach	431.277017692238	55.787959698106	7.72944064667794	0.751314800901578	Sis positive cells-11-Stomach	ENSMUSG00000078622.9	Sis positive cells-Stomach	Ccdc47	protein_coding
105667	Sis positive cells-11-Stomach	Sis positive cells-7-Stomach	116.960149831263	46.2061121585928	2.53093876503229	0.0202854996243426	Sis positive cells-11-Stomach	ENSMUSG00000018372.14	Sis positive cells-Stomach	Cep95	protein_coding
105668	Sis positive cells-8-Stomach	Sis positive cells-2-Stomach	56.0823025177135	24.0233048629196	2.33394045628144	0.257700976709241	Sis positive cells-8-Stomach	ENSMUSG00000018362.15	Sis positive cells-Stomach	Kpna2	protein_coding
105669	Sis positive cells-11-Stomach	Sis positive cells-7-Stomach	393.333155723117	139.224020080855	2.82505062695666	0.384673178061608	Sis positive cells-11-Stomach	ENSMUSG00000040430.19	Sis positive cells-Stomach	Pitpnc1	protein_coding
105670	Sis positive cells-11-Stomach	Sis positive cells-2-Stomach	497.290996764577	4.39038912460012	113.012959236819	1	Sis positive cells-11-Stomach	ENSMUSG00000000049.12	Sis positive cells-Stomach	Apoh	protein_coding
105671	Sis positive cells-11-Stomach	Sis positive cells-2-Stomach	233.145519262354	69.6066076265465	3.3491364663027	0.257700976709241	Sis positive cells-11-Stomach	ENSMUSG00000000142.16	Sis positive cells-Stomach	Axin2	protein_coding
105672	Sis positive cells-8-Stomach	Sis positive cells-3-Stomach	98.0691773269071	30.5898687963457	3.20521561643493	0.162283996994741	Sis positive cells-8-Stomach	ENSMUSG00000020610.18	Sis positive cells-Stomach	Amz2	protein_coding
105673	Sis positive cells-8-Stomach	Sis positive cells-5-Stomach	138.918929797496	68.1541754581087	2.03815169572288	0.0939143501126972	Sis positive cells-8-Stomach	ENSMUSG00000041920.15	Sis positive cells-Stomach	Slc16a6	protein_coding
105674	Sis positive cells-11-Stomach	Sis positive cells-8-Stomach	200.940257413594	31.2421386182175	6.42996819732699	0.54770848985725	Sis positive cells-11-Stomach	ENSMUSG00000020604.14	Sis positive cells-Stomach	Arsg	protein_coding
105675	Sis positive cells-11-Stomach	Sis positive cells-1-Stomach	71.0415709663681	24.5273479555384	2.89564997387303	0.048084147257701	Sis positive cells-11-Stomach	ENSMUSG00000041895.16	Sis positive cells-Stomach	Wipi1	protein_coding
105676	Sis positive cells-10-Stomach	Sis positive cells-7-Stomach	57.4965065741011	26.8202341229583	2.14334717731343	0.00601051840721262	Sis positive cells-10-Stomach	ENSMUSG00000020612.17	Sis positive cells-Stomach	Prkar1a	protein_coding
105677	Sis positive cells-11-Stomach	Sis positive cells-7-Stomach	212.035118252381	5.69951406034014	37.1389081472458	1	Sis positive cells-11-Stomach	ENSMUSG00000020620.15	Sis positive cells-Stomach	Abca8b	protein_coding
105678	Sis positive cells-11-Stomach	Sis positive cells-7-Stomach	209.464995606898	18.8917411693187	11.08231213889	1	Sis positive cells-11-Stomach	ENSMUSG00000041828.16	Sis positive cells-Stomach	Abca8a	protein_coding
105679	Sis positive cells-11-Stomach	Sis positive cells-7-Stomach	209.464995606898	42.1583157671069	4.96759217901459	0.048084147257701	Sis positive cells-11-Stomach	ENSMUSG00000041598.8	Sis positive cells-Stomach	Cdc42ep4	protein_coding
105680	Sis positive cells-10-Stomach	Sis positive cells-9-Stomach	319.26288775949	27.9862828440873	11.4041170943134	1	Sis positive cells-10-Stomach	ENSMUSG00000016940.19	Sis positive cells-Stomach	Kctd2	protein_coding
105681	Sis positive cells-9-Stomach	Sis positive cells-4-Stomach	56.163361209947	22.9805820449886	2.44332053447039	0.0202854996243426	Sis positive cells-9-Stomach	ENSMUSG00000057219.12	Sis positive cells-Stomach	Armc7	protein_coding
105682	Sis positive cells-11-Stomach	Sis positive cells-0-Stomach	110.952565891294	49.9890608590643	2.21929300240402	0.000751314800901579	Sis positive cells-11-Stomach	ENSMUSG00000020747.19	Sis positive cells-Stomach	Tmem94	protein_coding
105683	Sis positive cells-11-Stomach	Sis positive cells-4-Stomach	418.929991213795	5.9849395996187	69.8822705804144	1	Sis positive cells-11-Stomach	ENSMUSG00000020766.5	Sis positive cells-Stomach	Galk1	protein_coding
105684	Sis positive cells-10-Stomach	Sis positive cells-0-Stomach	59.4534572703552	22.0410186182859	2.69663085863276	0.048084147257701	Sis positive cells-10-Stomach	ENSMUSG00000016559.15	Sis positive cells-Stomach	H3f3b	protein_coding
105685	Sis positive cells-11-Stomach	Sis positive cells-9-Stomach	258.075015684448	66.2933809219509	3.89248650816543	0.257700976709241	Sis positive cells-11-Stomach	ENSMUSG00000054517.10	Sis positive cells-Stomach	Trim65	protein_coding
105686	Sis positive cells-11-Stomach	Sis positive cells-8-Stomach	110.952565891294	33.2639481448764	3.33481814085174	0.0939143501126972	Sis positive cells-11-Stomach	ENSMUSG00000020792.16	Sis positive cells-Stomach	Exoc7	protein_coding
105687	Sis positive cells-9-Stomach	Sis positive cells-8-Stomach	161.860685593103	16.4293573859908	9.84653364437747	0.751314800901578	Sis positive cells-9-Stomach	ENSMUSG00000020812.19	Sis positive cells-Stomach	Snhg16	lncRNA
105688	Sis positive cells-10-Stomach	Sis positive cells-4-Stomach	79.8157219398724	39.1492184574233	2.03849119273575	0.048084147257701	Sis positive cells-10-Stomach	ENSMUSG00000056962.12	Sis positive cells-Stomach	Jmjd6	protein_coding
105689	Sis positive cells-10-Stomach	Sis positive cells-8-Stomach	436.97840603742	182.971311672909	2.38815867064373	0.000751314800901579	Sis positive cells-10-Stomach	ENSMUSG00000025571.14	Sis positive cells-Stomach	Tnrc6c	protein_coding
105690	Sis positive cells-8-Stomach	Sis positive cells-0-Stomach	120.426332432113	44.969445769822	2.67758595889407	0.0202854996243426	Sis positive cells-8-Stomach	ENSMUSG00000025572.19	Sis positive cells-Stomach	Tmc6	protein_coding
105691	Sis positive cells-9-Stomach	Sis positive cells-4-Stomach	82.8462440155244	35.2007242187913	2.35315364434639	0.0202854996243426	Sis positive cells-9-Stomach	ENSMUSG00000093485.2	Sis positive cells-Stomach	Gm20708	protein_coding
105692	Sis positive cells-11-Stomach	Sis positive cells-6-Stomach	588.489343440698	18.4744505353577	31.8375351387911	1	Sis positive cells-11-Stomach	ENSMUSG00000017718.16	Sis positive cells-Stomach	Afmid	protein_coding
105693	Sis positive cells-10-Stomach	Sis positive cells-0-Stomach	68.8394956262281	29.843848730946	2.30621841246418	0.384673178061608	Sis positive cells-10-Stomach	ENSMUSG00000017713.10	Sis positive cells-Stomach	Tha1	protein_coding
105694	Sis positive cells-7-Stomach	Sis positive cells-3-Stomach	58.6869497627685	16.3707923114356	3.58327904089178	0.384673178061608	Sis positive cells-7-Stomach	ENSMUSG00000017466.10	Sis positive cells-Stomach	Timp2	protein_coding
105695	Sis positive cells-11-Stomach	Sis positive cells-8-Stomach	493.858729632531	79.0755992976624	6.24473651358078	0.751314800901578	Sis positive cells-11-Stomach	ENSMUSG00000039976.5	Sis positive cells-Stomach	Tbc1d16	protein_coding
105696	Sis positive cells-10-Stomach	Sis positive cells-6-Stomach	57.3412949725925	20.0019531021873	2.8658519575645	0.257700976709241	Sis positive cells-10-Stomach	ENSMUSG00000109408.2	Sis positive cells-Stomach	A930037H05Rik	lncRNA
105697	Sis positive cells-11-Stomach	Sis positive cells-3-Stomach	451.787245426642	65.0125759929559	6.94831354383109	0.751314800901578	Sis positive cells-11-Stomach	ENSMUSG00000025372.17	Sis positive cells-Stomach	Baiap2	protein_coding
105698	Sis positive cells-11-Stomach	Sis positive cells-7-Stomach	200.940257413594	18.3498408387918	10.9450980091839	1	Sis positive cells-11-Stomach	ENSMUSG00000025377.15	Sis positive cells-Stomach	Tepsin	protein_coding
105699	Sis positive cells-2-Stomach	Sis positive cells-3-Stomach	63.3340309681655	28.3502305294125	2.23355134234439	0.257700976709241	Sis positive cells-2-Stomach	ENSMUSG00000048445.7	Sis positive cells-Stomach	Ccdc57	protein_coding
105700	Sis positive cells-11-Stomach	Sis positive cells-10-Stomach	221.905131782588	55.1637774419877	4.02211235248338	0.257700976709241	Sis positive cells-11-Stomach	ENSMUSG00000000056.8	Sis positive cells-Stomach	Narf	protein_coding
105701	Sis positive cells-10-Stomach	Sis positive cells-3-Stomach	59.4534572703552	11.4731846189898	5.17830717203835	0.54770848985725	Sis positive cells-10-Stomach	ENSMUSG00000039238.7	Sis positive cells-Stomach	Zfp750	protein_coding
105702	Sis positive cells-9-Stomach	Sis positive cells-7-Stomach	100.962994661641	21.0573961688704	4.79285593019042	0.54770848985725	Sis positive cells-9-Stomach	ENSMUSG00000020658.11	Sis positive cells-Stomach	Efr3b	protein_coding
105703	Sis positive cells-11-Stomach	Sis positive cells-6-Stomach	145.240810400331	19.611959933267	7.40246187915581	0.751314800901578	Sis positive cells-11-Stomach	ENSMUSG00000112694.2	Sis positive cells-Stomach	Gm33037	lncRNA
105704	Sis positive cells-11-Stomach	Sis positive cells-2-Stomach	272.326022037744	76.4560580081789	3.56152820129181	0.048084147257701	Sis positive cells-11-Stomach	ENSMUSG00000020608.8	Sis positive cells-Stomach	Smc6	protein_coding
105705	Sis positive cells-11-Stomach	Sis positive cells-10-Stomach	1174.11500009086	57.3412949725925	20.4725107018413	1	Sis positive cells-11-Stomach	ENSMUSG00000020593.17	Sis positive cells-Stomach	Lpin1	protein_coding
105706	Sis positive cells-8-Stomach	Sis positive cells-2-Stomach	86.8227213277342	39.5961305445131	2.19240607789603	0.00601051840721262	Sis positive cells-8-Stomach	ENSMUSG00000052593.17	Sis positive cells-Stomach	Adam17	protein_coding
105707	Sis positive cells-8-Stomach	Sis positive cells-5-Stomach	165.898511739413	74.2781873297213	2.23330946282271	0.00601051840721262	Sis positive cells-8-Stomach	ENSMUSG00000076432.14	Sis positive cells-Stomach	Ywhaq	protein_coding
105708	Sis positive cells-11-Stomach	Sis positive cells-3-Stomach	120.950916098471	26.8328627007124	4.50625991151311	0.751314800901578	Sis positive cells-11-Stomach	ENSMUSG00000020644.10	Sis positive cells-Stomach	Id2	protein_coding
105709	Sis positive cells-10-Stomach	Sis positive cells-4-Stomach	590.053554231088	28.9376417458685	20.3838212249295	1	Sis positive cells-10-Stomach	ENSMUSG00000020641.17	Sis positive cells-Stomach	Rsad2	protein_coding
105710	Sis positive cells-11-Stomach	Sis positive cells-6-Stomach	290.43465777427	63.8603364518619	4.54741079989728	0.048084147257701	Sis positive cells-11-Stomach	ENSMUSG00000020628.17	Sis positive cells-Stomach	Trappc12	protein_coding
105711	Sis positive cells-9-Stomach	Sis positive cells-5-Stomach	104.767820129893	46.992997835144	2.229173136943	0.048084147257701	Sis positive cells-9-Stomach	ENSMUSG00000020669.16	Sis positive cells-Stomach	Sh3yl1	protein_coding
105712	Sis positive cells-8-Stomach	Sis positive cells-3-Stomach	446.844277782334	69.1179653913829	6.46416070909033	0.751314800901578	Sis positive cells-8-Stomach	ENSMUSG00000020581.12	Sis positive cells-Stomach	Agr2	protein_coding
105713	Sis positive cells-4-Stomach	Sis positive cells-7-Stomach	177.194927551208	43.2221372250289	4.09891666074322	0.0939143501126972	Sis positive cells-4-Stomach	ENSMUSG00000001627.13	Sis positive cells-Stomach	Ifrd1	protein_coding
105714	Sis positive cells-11-Stomach	Sis positive cells-7-Stomach	849.54154923928	141.011040494616	6.02428932774549	0.048084147257701	Sis positive cells-11-Stomach	ENSMUSG00000035954.11	Sis positive cells-Stomach	Dock4	protein_coding
105715	Sis positive cells-10-Stomach	Sis positive cells-5-Stomach	55.2336935097216	20.5363421554874	2.68873617949399	0.257700976709241	Sis positive cells-10-Stomach	ENSMUSG00000014905.5	Sis positive cells-Stomach	Dnajb9	protein_coding
105716	Sis positive cells-11-Stomach	Sis positive cells-3-Stomach	306.685035761998	88.9305017654415	3.44831690483184	0.162283996994741	Sis positive cells-11-Stomach	ENSMUSG00000046314.17	Sis positive cells-Stomach	Stxbp6	protein_coding
105717	Sis positive cells-11-Stomach	Sis positive cells-4-Stomach	814.014834810893	257.8815197673	3.15646220374134	0.000751314800901579	Sis positive cells-11-Stomach	ENSMUSG00000020954.17	Sis positive cells-Stomach	Strn3	protein_coding
105718	Sis positive cells-10-Stomach	Sis positive cells-9-Stomach	159.631443879745	31.5276051020386	5.06193933760131	0.257700976709241	Sis positive cells-10-Stomach	ENSMUSG00000020955.10	Sis positive cells-Stomach	Ap4s1	protein_coding
105719	Sis positive cells-11-Stomach	Sis positive cells-0-Stomach	491.374915187863	184.907580574285	2.65731853976136	0	Sis positive cells-11-Stomach	ENSMUSG00000035133.10	Sis positive cells-Stomach	Arhgap5	protein_coding
105720	Sis positive cells-4-Stomach	Sis positive cells-7-Stomach	64.8783429558614	19.828740340672	3.27078946755666	0.162283996994741	Sis positive cells-4-Stomach	ENSMUSG00000035105.6	Sis positive cells-Stomach	Egln3	protein_coding
105721	Sis positive cells-10-Stomach	Sis positive cells-7-Stomach	59.4534572703552	26.4011828968837	2.25144998247584	0.048084147257701	Sis positive cells-10-Stomach	ENSMUSG00000079108.7	Sis positive cells-Stomach	Srp54c	protein_coding
105722	Sis positive cells-11-Stomach	Sis positive cells-3-Stomach	903.574490853283	102.198665447995	8.84058594144382	0.751314800901578	Sis positive cells-11-Stomach	ENSMUSG00000035472.15	Sis positive cells-Stomach	Slc25a21	protein_coding
105723	Sis positive cells-3-Stomach	Sis positive cells-8-Stomach	80.2585310371714	27.1453549827796	2.95590063499715	0.384673178061608	Sis positive cells-3-Stomach	ENSMUSG00000046782.15	Sis positive cells-Stomach	Ttc6	protein_coding
105724	Sis positive cells-11-Stomach	Sis positive cells-2-Stomach	209.464995606898	21.0723920490384	9.93601651651537	0.751314800901578	Sis positive cells-11-Stomach	ENSMUSG00000055884.9	Sis positive cells-Stomach	Fancm	protein_coding
105725	Sis positive cells-10-Stomach	Sis positive cells-4-Stomach	59.4534572703552	13.9125610914133	4.27101428249641	0.54770848985725	Sis positive cells-10-Stomach	ENSMUSG00000049882.11	Sis positive cells-Stomach	Vcpkmt	protein_coding
105726	Sis positive cells-11-Stomach	Sis positive cells-7-Stomach	84.1559817046915	9.81465401780112	8.56681380862803	0.751314800901578	Sis positive cells-11-Stomach	ENSMUSG00000021069.18	Sis positive cells-Stomach	Pygl	protein_coding
105727	Sis positive cells-11-Stomach	Sis positive cells-4-Stomach	290.43465777427	92.1497482377582	3.15153484387746	0.000751314800901579	Sis positive cells-11-Stomach	ENSMUSG00000048118.18	Sis positive cells-Stomach	Arid4a	protein_coding
105728	Sis positive cells-3-Stomach	Sis positive cells-4-Stomach	70.9485009372755	18.240004776653	3.88813601999995	0.048084147257701	Sis positive cells-3-Stomach	ENSMUSG00000044912.12	Sis positive cells-Stomach	Syt16	protein_coding
105729	Sis positive cells-2-Stomach	Sis positive cells-3-Stomach	101.318020947135	45.9647565544992	2.20399255028178	0.048084147257701	Sis positive cells-2-Stomach	ENSMUSG00000021048.8	Sis positive cells-Stomach	Mthfd1	protein_coding
105730	Sis positive cells-8-Stomach	Sis positive cells-7-Stomach	186.637539789098	4.13045419824865	45.0790012042754	1	Sis positive cells-8-Stomach	ENSMUSG00000021062.16	Sis positive cells-Stomach	Rab15	protein_coding
105731	Sis positive cells-5-Stomach	Sis positive cells-1-Stomach	64.6983985091062	13.7475373535915	4.70348703012705	0.384673178061608	Sis positive cells-5-Stomach	ENSMUSG00000112637.2	Sis positive cells-Stomach	Gm48225	TEC
105732	Sis positive cells-10-Stomach	Sis positive cells-9-Stomach	113.545895453162	30.6653116291623	3.70186607477549	0.048084147257701	Sis positive cells-10-Stomach	ENSMUSG00000021114.10	Sis positive cells-Stomach	Atp6v1d	protein_coding
105733	Sis positive cells-11-Stomach	Sis positive cells-5-Stomach	248.645498382288	27.560365030874	9.01894110229724	0.751314800901578	Sis positive cells-11-Stomach	ENSMUSG00000066441.15	Sis positive cells-Stomach	Rdh11	protein_coding
105734	Sis positive cells-11-Stomach	Sis positive cells-3-Stomach	449.585755795882	44.5728658158167	10.084496534011	1	Sis positive cells-11-Stomach	ENSMUSG00000021127.8	Sis positive cells-Stomach	Zfp36l1	protein_coding
105735	Sis positive cells-11-Stomach	Sis positive cells-8-Stomach	1444.28662680278	31.8202710674932	45.3749395894331	1	Sis positive cells-11-Stomach	ENSMUSG00000021136.14	Sis positive cells-Stomach	Smoc1	protein_coding
105736	Sis positive cells-7-Stomach	Sis positive cells-3-Stomach	93.1780083120562	28.7055095694353	3.24521520632339	0.384673178061608	Sis positive cells-7-Stomach	ENSMUSG00000021219.17	Sis positive cells-Stomach	Rgs6	protein_coding
105737	Sis positive cells-8-Stomach	Sis positive cells-5-Stomach	112.934348023005	54.8830262220637	2.05753546117317	0.00601051840721262	Sis positive cells-8-Stomach	ENSMUSG00000072946.13	Sis positive cells-Stomach	Ptgr2	protein_coding
105738	Sis positive cells-10-Stomach	Sis positive cells-8-Stomach	106.812216125417	34.5212294397789	3.09349588353671	0.0202854996243426	Sis positive cells-10-Stomach	ENSMUSG00000021240.7	Sis positive cells-Stomach	Abcd4	protein_coding
105739	Sis positive cells-10-Stomach	Sis positive cells-5-Stomach	177.927734046023	75.1775763823447	2.36658424978579	0.000751314800901579	Sis positive cells-10-Stomach	ENSMUSG00000042350.14	Sis positive cells-Stomach	Arel1	protein_coding
105740	Sis positive cells-8-Stomach	Sis positive cells-4-Stomach	75.5490307816791	18.9576650441189	3.983570492516	0.257700976709241	Sis positive cells-8-Stomach	ENSMUSG00000021243.15	Sis positive cells-Stomach	Fcf1	protein_coding
105741	Sis positive cells-11-Stomach	Sis positive cells-3-Stomach	119.384194387351	27.1452031118289	4.39673361659896	0.257700976709241	Sis positive cells-11-Stomach	ENSMUSG00000021245.16	Sis positive cells-Stomach	Mlh3	protein_coding
105742	Sis positive cells-8-Stomach	Sis positive cells-0-Stomach	54.0180947243998	3.98283723470288	13.5312539802089	1	Sis positive cells-8-Stomach	ENSMUSG00000008822.16	Sis positive cells-Stomach	Acyp1	protein_coding
105743	Sis positive cells-4-Stomach	Sis positive cells-8-Stomach	95.0784019436697	19.1183103272385	4.97108214562292	0.54770848985725	Sis positive cells-4-Stomach	ENSMUSG00000021250.14	Sis positive cells-Stomach	Fos	protein_coding
105744	Sis positive cells-11-Stomach	Sis positive cells-5-Stomach	117.857542285211	37.0149718304497	3.18346068769391	0.0202854996243426	Sis positive cells-11-Stomach	ENSMUSG00000021033.12	Sis positive cells-Stomach	Gstz1	protein_coding
105745	Sis positive cells-10-Stomach	Sis positive cells-5-Stomach	55.2336935097216	9.53386408975578	5.78839901639203	0.257700976709241	Sis positive cells-10-Stomach	ENSMUSG00000021037.8	Sis positive cells-Stomach	Ahsa1	protein_coding
105746	Sis positive cells-11-Stomach	Sis positive cells-3-Stomach	225.893622713321	47.2049712757499	4.78457609121426	0.048084147257701	Sis positive cells-11-Stomach	ENSMUSG00000021044.16	Sis positive cells-Stomach	Adck1	protein_coding
105747	Sis positive cells-10-Stomach	Sis positive cells-4-Stomach	93.6687462206778	37.7007204255413	2.48414098600009	0.0939143501126972	Sis positive cells-10-Stomach	ENSMUSG00000021009.16	Sis positive cells-Stomach	Ptpn21	protein_coding
105748	Sis positive cells-11-Stomach	Sis positive cells-3-Stomach	290.43465777427	5.90510474297665	49.1022002812598	1	Sis positive cells-11-Stomach	ENSMUSG00000021013.17	Sis positive cells-Stomach	Ttc8	protein_coding
105749	Sis positive cells-8-Stomach	Sis positive cells-7-Stomach	116.451696446435	47.3780480648022	2.45761750488596	0.048084147257701	Sis positive cells-8-Stomach	ENSMUSG00000021192.17	Sis positive cells-Stomach	Golga5	protein_coding
105750	Sis positive cells-11-Stomach	Sis positive cells-8-Stomach	673.477883915793	185.524461539761	3.62998808052412	0.048084147257701	Sis positive cells-11-Stomach	ENSMUSG00000021097.16	Sis positive cells-Stomach	Clmn	protein_coding
105751	Sis positive cells-3-Stomach	Sis positive cells-8-Stomach	144.794335946495	52.9325882093104	2.7351200771297	0.257700976709241	Sis positive cells-3-Stomach	ENSMUSG00000058070.15	Sis positive cells-Stomach	Eml1	protein_coding
105752	Sis positive cells-8-Stomach	Sis positive cells-3-Stomach	267.21733513985	45.4771414460576	5.87478849284803	0.751314800901578	Sis positive cells-8-Stomach	ENSMUSG00000021266.17	Sis positive cells-Stomach	Wars	protein_coding
105753	Sis positive cells-10-Stomach	Sis positive cells-7-Stomach	81.9289340714567	17.9884435090601	4.5525566713705	0.54770848985725	Sis positive cells-10-Stomach	ENSMUSG00000001270.10	Sis positive cells-Stomach	Ckb	protein_coding
105754	Sis positive cells-9-Stomach	Sis positive cells-5-Stomach	135.662090632551	34.4311841950976	3.93924000591893	0.384673178061608	Sis positive cells-9-Stomach	ENSMUSG00000021286.9	Sis positive cells-Stomach	Zfyve21	protein_coding
105755	Sis positive cells-11-Stomach	Sis positive cells-1-Stomach	60.4754580492355	4.73986226505458	12.7341498919318	1	Sis positive cells-11-Stomach	ENSMUSG00000037686.7	Sis positive cells-Stomach	Aspg	protein_coding
105756	Sis positive cells-11-Stomach	Sis positive cells-10-Stomach	225.893622713321	79.8157219398724	2.82996028377269	0.54770848985725	Sis positive cells-11-Stomach	ENSMUSG00000042063.12	Sis positive cells-Stomach	Zfp386	protein_coding
105757	Sis positive cells-10-Stomach	Sis positive cells-2-Stomach	91.9396290699796	40.6513137216731	2.26135411411877	0.384673178061608	Sis positive cells-10-Stomach	ENSMUSG00000042029.8	Sis positive cells-Stomach	Ncapg2	protein_coding
105758	Sis positive cells-10-Stomach	Sis positive cells-9-Stomach	118.90691454071	41.5718567605228	2.85982694869961	0.384673178061608	Sis positive cells-10-Stomach	ENSMUSG00000021175.16	Sis positive cells-Stomach	Cdca7l	protein_coding
105759	Sis positive cells-9-Stomach	Sis positive cells-0-Stomach	166.226363753727	81.3087548821103	2.04425613740304	0.0939143501126972	Sis positive cells-9-Stomach	ENSMUSG00000021216.8	Sis positive cells-Stomach	Tubal3	protein_coding
105760	Sis positive cells-9-Stomach	Sis positive cells-0-Stomach	126.695656911642	57.4794597078411	2.20398065237619	0.0202854996243426	Sis positive cells-9-Stomach	ENSMUSG00000071551.14	Sis positive cells-Stomach	Akr1c19	protein_coding
105761	Sis positive cells-11-Stomach	Sis positive cells-10-Stomach	119.384194387351	14.4685870448773	8.24626008168347	0.751314800901578	Sis positive cells-11-Stomach	ENSMUSG00000113065.2	Sis positive cells-Stomach	Gm48870	TEC
105762	Sis positive cells-11-Stomach	Sis positive cells-10-Stomach	209.464995606898	72.7744827407974	2.87801723277868	0.162283996994741	Sis positive cells-11-Stomach	ENSMUSG00002075551.1	Sis positive cells-Stomach	ENSMUSG00002075551	miRNA
105763	Sis positive cells-11-Stomach	Sis positive cells-3-Stomach	209.464995606898	65.8654430159534	3.1798646964115	0.048084147257701	Sis positive cells-11-Stomach	ENSMUSG00000019726.13	Sis positive cells-Stomach	Lyst	protein_coding
105764	Sis positive cells-8-Stomach	Sis positive cells-9-Stomach	141.39374267065	62.4019276014854	2.26565254599321	0.000751314800901579	Sis positive cells-8-Stomach	ENSMUSG00000039233.13	Sis positive cells-Stomach	Tbce	protein_coding
105765	Sis positive cells-7-Stomach	Sis positive cells-0-Stomach	50.6571534583625	5.65230790052952	8.94814523484748	0.751314800901578	Sis positive cells-7-Stomach	ENSMUSG00000021318.16	Sis positive cells-Stomach	Gli3	protein_coding
105766	Sis positive cells-10-Stomach	Sis positive cells-5-Stomach	542.824383599127	208.958157695459	2.5976894737725	0.000751314800901579	Sis positive cells-10-Stomach	ENSMUSG00000041297.9	Sis positive cells-Stomach	Cdk13	protein_coding
105767	Sis positive cells-9-Stomach	Sis positive cells-5-Stomach	257.826119098631	122.073542006537	2.11196460113212	0.000751314800901579	Sis positive cells-9-Stomach	ENSMUSG00000041236.9	Sis positive cells-Stomach	Vps41	protein_coding
105768	Sis positive cells-9-Stomach	Sis positive cells-5-Stomach	50.5918577577141	24.2553716358321	2.08535267941215	0.00601051840721262	Sis positive cells-9-Stomach	ENSMUSG00000003062.14	Sis positive cells-Stomach	Stard3nl	protein_coding
105769	Sis positive cells-11-Stomach	Sis positive cells-8-Stomach	288.947947186946	65.1265827447142	4.43618524354341	0.0939143501126972	Sis positive cells-11-Stomach	ENSMUSG00000022228.15	Sis positive cells-Stomach	Zscan26	protein_coding
105770	Sis positive cells-11-Stomach	Sis positive cells-3-Stomach	119.384194387351	3.54738220159076	33.5623746961912	1	Sis positive cells-11-Stomach	ENSMUSG00000016756.18	Sis positive cells-Stomach	Cmah	protein_coding
105771	Sis positive cells-11-Stomach	Sis positive cells-5-Stomach	209.464995606898	17.8930121965431	11.7005447634865	1	Sis positive cells-11-Stomach	ENSMUSG00000035936.7	Sis positive cells-Stomach	Aldh5a1	protein_coding
105772	Sis positive cells-9-Stomach	Sis positive cells-6-Stomach	73.2009364481094	18.8386317288539	3.88415124775537	0.048084147257701	Sis positive cells-9-Stomach	ENSMUSG00000038462.4	Sis positive cells-Stomach	Uqcrfs1	protein_coding
105773	Sis positive cells-11-Stomach	Sis positive cells-10-Stomach	602.82077224078	75.5275289067077	7.9805466364316	0.751314800901578	Sis positive cells-11-Stomach	ENSMUSG00000038415.11	Sis positive cells-Stomach	Foxq1	protein_coding
105774	Sis positive cells-5-Stomach	Sis positive cells-9-Stomach	59.1283813822083	27.753282196992	2.13009329958169	0.048084147257701	Sis positive cells-5-Stomach	ENSMUSG00000113119.2	Sis positive cells-Stomach	Gm48883	TEC
105775	Sis positive cells-11-Stomach	Sis positive cells-0-Stomach	248.645498382288	92.4938622865568	2.68805531180966	0.257700976709241	Sis positive cells-11-Stomach	ENSMUSG00000021411.17	Sis positive cells-Stomach	Pxdc1	protein_coding
105776	Sis positive cells-10-Stomach	Sis positive cells-2-Stomach	271.120938824936	124.530603305739	2.17704854182637	0.000751314800901579	Sis positive cells-10-Stomach	ENSMUSG00000021413.10	Sis positive cells-Stomach	Prpf4b	protein_coding
105777	Sis positive cells-11-Stomach	Sis positive cells-5-Stomach	345.277817100672	53.3258137995108	6.47384548023599	0.54770848985725	Sis positive cells-11-Stomach	ENSMUSG00000021417.16	Sis positive cells-Stomach	Eci2	protein_coding
105778	Sis positive cells-10-Stomach	Sis positive cells-5-Stomach	91.9396290699796	3.3084713202196	27.70842963437	1	Sis positive cells-10-Stomach	ENSMUSG00000044566.16	Sis positive cells-Stomach	Cage1	protein_coding
105779	Sis positive cells-9-Stomach	Sis positive cells-2-Stomach	93.2838365378862	32.1834082887243	2.89791735317948	0.048084147257701	Sis positive cells-9-Stomach	ENSMUSG00000021428.10	Sis positive cells-Stomach	Riok1	protein_coding
105780	Sis positive cells-11-Stomach	Sis positive cells-7-Stomach	412.975375665974	15.8482155805616	26.0423610442145	1	Sis positive cells-11-Stomach	ENSMUSG00000039004.7	Sis positive cells-Stomach	Bmp6	protein_coding
105781	Sis positive cells-8-Stomach	Sis positive cells-11-Stomach	292.054997587054	42.0714842058893	6.94046332011691	0.162283996994741	Sis positive cells-8-Stomach	ENSMUSG00000038991.18	Sis positive cells-Stomach	Txndc5	protein_coding
105782	Sis positive cells-10-Stomach	Sis positive cells-5-Stomach	211.088740371642	105.073630725692	2.00886416765224	0.000751314800901579	Sis positive cells-10-Stomach	ENSMUSG00000021432.16	Sis positive cells-Stomach	Slc35b3	protein_coding
105783	Sis positive cells-11-Stomach	Sis positive cells-9-Stomach	477.536777549404	174.982331641755	2.72895830959632	0.162283996994741	Sis positive cells-11-Stomach	ENSMUSG00000058022.15	Sis positive cells-Stomach	Adtrp	protein_coding
105784	Sis positive cells-11-Stomach	Sis positive cells-8-Stomach	434.588638834174	207.361537947624	2.09574873743734	0	Sis positive cells-11-Stomach	ENSMUSG00000021366.9	Sis positive cells-Stomach	Hivep1	protein_coding
105785	Sis positive cells-8-Stomach	Sis positive cells-1-Stomach	119.347188262166	53.7377055357103	2.2206936477105	0.162283996994741	Sis positive cells-8-Stomach	ENSMUSG00000051606.6	Sis positive cells-Stomach	2010001K21Rik	lncRNA
105786	Sis positive cells-10-Stomach	Sis positive cells-6-Stomach	102.387815159447	13.0795502797649	7.82286732323751	0.384673178061608	Sis positive cells-10-Stomach	ENSMUSG00000021376.12	Sis positive cells-Stomach	Tpmt	protein_coding
105787	Sis positive cells-9-Stomach	Sis positive cells-0-Stomach	174.167061194757	21.5439250529251	8.08099038885351	0.751314800901578	Sis positive cells-9-Stomach	ENSMUSG00000050954.16	Sis positive cells-Stomach	Zfp169	protein_coding
105788	Sis positive cells-8-Stomach	Sis positive cells-2-Stomach	60.0760539312247	18.6460418160457	3.22072894795646	0.048084147257701	Sis positive cells-8-Stomach	ENSMUSG00000103373.2	Sis positive cells-Stomach	Gm37238	TEC
105789	Sis positive cells-9-Stomach	Sis positive cells-2-Stomach	104.583345480495	30.9527835488177	3.37803432031835	0.0939143501126972	Sis positive cells-9-Stomach	ENSMUSG00000037933.17	Sis positive cells-Stomach	Bicd2	protein_coding
105790	Sis positive cells-8-Stomach	Sis positive cells-1-Stomach	123.879575741178	47.851428947153	2.58850557675519	0.048084147257701	Sis positive cells-8-Stomach	ENSMUSG00000021385.11	Sis positive cells-Stomach	Ippk	protein_coding
105791	Sis positive cells-2-Stomach	Sis positive cells-1-Stomach	287.591658737392	106.145364788066	2.70925222961247	0.384673178061608	Sis positive cells-2-Stomach	ENSMUSG00000021391.11	Sis positive cells-Stomach	Cenpp	protein_coding
105792	Sis positive cells-11-Stomach	Sis positive cells-2-Stomach	225.893622713321	23.6990446298202	9.52816219465835	0.54770848985725	Sis positive cells-11-Stomach	ENSMUSG00000062248.6	Sis positive cells-Stomach	Cks2	protein_coding
105793	Sis positive cells-10-Stomach	Sis positive cells-2-Stomach	129.151176990062	55.869254471876	2.31143343286853	0.000751314800901579	Sis positive cells-10-Stomach	ENSMUSG00000035139.15	Sis positive cells-Stomach	Secisbp2	protein_coding
105794	Sis positive cells-11-Stomach	Sis positive cells-3-Stomach	209.464995606898	57.7760171705205	3.62501182576329	0.048084147257701	Sis positive cells-11-Stomach	ENSMUSG00000021460.18	Sis positive cells-Stomach	Auh	protein_coding
105795	Sis positive cells-11-Stomach	Sis positive cells-5-Stomach	209.464995606898	96.7115423309372	2.16575325991152	0	Sis positive cells-11-Stomach	ENSMUSG00000025873.17	Sis positive cells-Stomach	Faf2	protein_coding
105796	Sis positive cells-10-Stomach	Sis positive cells-1-Stomach	110.327554883975	36.3911016449457	3.03115976983889	0.162283996994741	Sis positive cells-10-Stomach	ENSMUSG00000021481.12	Sis positive cells-Stomach	Zfp346	protein_coding
105797	Sis positive cells-11-Stomach	Sis positive cells-5-Stomach	909.718505542788	322.166918970441	2.82369236272401	0	Sis positive cells-11-Stomach	ENSMUSG00000021488.9	Sis positive cells-Stomach	Nsd1	protein_coding
105798	Sis positive cells-4-Stomach	Sis positive cells-6-Stomach	79.9525264401331	37.8332896823642	2.11299089247511	0.048084147257701	Sis positive cells-4-Stomach	ENSMUSG00000021486.8	Sis positive cells-Stomach	Prelid1	protein_coding
105799	Sis positive cells-11-Stomach	Sis positive cells-5-Stomach	200.940257413594	70.2139256263208	2.86156399861353	0.00601051840721262	Sis positive cells-11-Stomach	ENSMUSG00000021484.9	Sis positive cells-Stomach	Lman2	protein_coding
105800	Sis positive cells-10-Stomach	Sis positive cells-5-Stomach	91.9396290699796	45.0370061655768	2.04119289819185	0.257700976709241	Sis positive cells-10-Stomach	ENSMUSG00000058569.9	Sis positive cells-Stomach	Tmed9	protein_coding
105801	Sis positive cells-10-Stomach	Sis positive cells-2-Stomach	106.812216125417	49.5757198243004	2.15429394801419	0.0202854996243426	Sis positive cells-10-Stomach	ENSMUSG00000045767.10	Sis positive cells-Stomach	B230219D22Rik	protein_coding
105802	Sis positive cells-11-Stomach	Sis positive cells-3-Stomach	233.920299662525	11.7162018879784	19.9493665465839	1	Sis positive cells-11-Stomach	ENSMUSG00000014164.16	Sis positive cells-Stomach	Klhl3	protein_coding
105803	Sis positive cells-8-Stomach	Sis positive cells-6-Stomach	96.0843131088577	29.426492693654	3.26446204406594	0.0939143501126972	Sis positive cells-8-Stomach	ENSMUSG00000050002.15	Sis positive cells-Stomach	Idnk	protein_coding
105804	Sis positive cells-11-Stomach	Sis positive cells-3-Stomach	443.951999033076	64.1698308338548	6.91746913734286	0.54770848985725	Sis positive cells-11-Stomach	ENSMUSG00000021559.15	Sis positive cells-Stomach	Dapk1	protein_coding
105805	Sis positive cells-10-Stomach	Sis positive cells-0-Stomach	166.770666965659	28.5863391496773	5.83223838872188	0.384673178061608	Sis positive cells-10-Stomach	ENSMUSG00000021456.9	Sis positive cells-Stomach	Fbp2	protein_coding
105806	Sis positive cells-11-Stomach	Sis positive cells-4-Stomach	282.380589831823	22.5931529980442	12.493415845845	1	Sis positive cells-11-Stomach	ENSMUSG00000069805.11	Sis positive cells-Stomach	Fbp1	protein_coding
105807	Sis positive cells-11-Stomach	Sis positive cells-2-Stomach	543.454430892113	48.652038441576	11.1681394429171	1	Sis positive cells-11-Stomach	ENSMUSG00000021466.13	Sis positive cells-Stomach	Ptch1	protein_coding
105808	Sis positive cells-11-Stomach	Sis positive cells-9-Stomach	212.035118252381	21.2047367648463	9.99518026562313	0.751314800901578	Sis positive cells-11-Stomach	ENSMUSG00000021477.10	Sis positive cells-Stomach	Ctsl	protein_coding
105809	Sis positive cells-9-Stomach	Sis positive cells-1-Stomach	87.0835305973784	16.1478656927292	5.39016304836408	0.162283996994741	Sis positive cells-9-Stomach	ENSMUSG00000021520.5	Sis positive cells-Stomach	Uqcrb	protein_coding
105810	Sis positive cells-11-Stomach	Sis positive cells-9-Stomach	103.169326194442	35.3830518798027	2.91524241946827	0.54770848985725	Sis positive cells-11-Stomach	ENSMUSG00000071281.13	Sis positive cells-Stomach	Zfp65	protein_coding
105811	Sis positive cells-9-Stomach	Sis positive cells-2-Stomach	108.440847600723	26.8287362548705	4.04083286824064	0.257700976709241	Sis positive cells-9-Stomach	ENSMUSG00000057649.7	Sis positive cells-Stomach	Brd9	protein_coding
105812	Sis positive cells-7-Stomach	Sis positive cells-8-Stomach	115.497344146563	41.5828499415502	2.77709616698264	0.751314800901578	Sis positive cells-7-Stomach	ENSMUSG00000021596.17	Sis positive cells-Stomach	Mctp1	protein_coding
105813	Sis positive cells-2-Stomach	Sis positive cells-1-Stomach	93.7411846852359	44.8498668613987	2.08986765330567	0.0939143501126972	Sis positive cells-2-Stomach	ENSMUSG00000021597.17	Sis positive cells-Stomach	Slf1	protein_coding
105814	Sis positive cells-9-Stomach	Sis positive cells-4-Stomach	97.6849961551365	39.0851261803324	2.49890474082378	0.0939143501126972	Sis positive cells-9-Stomach	ENSMUSG00000074794.11	Sis positive cells-Stomach	Arrdc3	protein_coding
105815	Sis positive cells-10-Stomach	Sis positive cells-0-Stomach	75.5275289067077	22.7313905451082	3.32158795465374	0.048084147257701	Sis positive cells-10-Stomach	ENSMUSG00000035840.8	Sis positive cells-Stomach	Lysmd3	protein_coding
105816	Sis positive cells-10-Stomach	Sis positive cells-2-Stomach	55.2336935097216	20.7682669897366	2.65872478859806	0.162283996994741	Sis positive cells-10-Stomach	ENSMUSG00000035834.12	Sis positive cells-Stomach	Polr3g	protein_coding
105817	Sis positive cells-9-Stomach	Sis positive cells-1-Stomach	70.7661037596053	24.8040418300418	2.8522601938197	0.048084147257701	Sis positive cells-9-Stomach	ENSMUSG00000021548.11	Sis positive cells-Stomach	Ccnh	protein_coding
105818	Sis positive cells-11-Stomach	Sis positive cells-9-Stomach	225.893622713321	80.6734116249879	2.79987692839897	0.000751314800901579	Sis positive cells-11-Stomach	ENSMUSG00000021619.7	Sis positive cells-Stomach	Atg10	protein_coding
105819	Sis positive cells-11-Stomach	Sis positive cells-5-Stomach	140.640673486719	49.5753648620615	2.83653601981121	0.0202854996243426	Sis positive cells-11-Stomach	ENSMUSG00000007617.19	Sis positive cells-Stomach	Homer1	protein_coding
105820	Sis positive cells-11-Stomach	Sis positive cells-7-Stomach	200.940257413594	54.886778288276	3.66051093851731	0.0202854996243426	Sis positive cells-11-Stomach	ENSMUSG00000042043.7	Sis positive cells-Stomach	Tbca	protein_coding
105821	Sis positive cells-11-Stomach	Sis positive cells-5-Stomach	212.035118252381	17.1678038951302	12.3441342995244	1	Sis positive cells-11-Stomach	ENSMUSG00000021671.10	Sis positive cells-Stomach	Poc5	protein_coding
105822	Sis positive cells-11-Stomach	Sis positive cells-8-Stomach	225.893622713321	45.7306391439661	4.93879462423562	0.384673178061608	Sis positive cells-11-Stomach	ENSMUSG00000021668.16	Sis positive cells-Stomach	Polk	protein_coding
105823	Sis positive cells-11-Stomach	Sis positive cells-5-Stomach	325.07445797703	66.5396438648876	4.88484143712373	0.257700976709241	Sis positive cells-11-Stomach	ENSMUSG00000021670.15	Sis positive cells-Stomach	Hmgcr	protein_coding
105824	Sis positive cells-5-Stomach	Sis positive cells-1-Stomach	127.398477196007	60.9328163473885	2.09062338815701	0.0202854996243426	Sis positive cells-5-Stomach	ENSMUSG00000091387.3	Sis positive cells-Stomach	Gcnt4	protein_coding
105825	Sis positive cells-10-Stomach	Sis positive cells-2-Stomach	85.4486625862371	40.125192940026	2.12927000784418	0.048084147257701	Sis positive cells-10-Stomach	ENSMUSG00000021646.10	Sis positive cells-Stomach	Mccc2	protein_coding
105826	Sis positive cells-11-Stomach	Sis positive cells-8-Stomach	284.325661985387	138.69256391699	2.04996687844613	0.00601051840721262	Sis positive cells-11-Stomach	ENSMUSG00000032621.9	Sis positive cells-Stomach	Srek1	protein_coding
105827	Sis positive cells-11-Stomach	Sis positive cells-7-Stomach	225.893622713321	64.2782508585485	3.51391770185768	0.00601051840721262	Sis positive cells-11-Stomach	ENSMUSG00000032745.19	Sis positive cells-Stomach	Gpbp1	protein_coding
105828	Sis positive cells-10-Stomach	Sis positive cells-9-Stomach	226.690443070151	61.6913198066283	3.6741587340535	0.048084147257701	Sis positive cells-10-Stomach	ENSMUSG00000042364.12	Sis positive cells-Stomach	Snx18	protein_coding
105829	Sis positive cells-10-Stomach	Sis positive cells-4-Stomach	91.9396290699796	5.64680741884928	16.2546861262398	1	Sis positive cells-10-Stomach	ENSMUSG00000021730.9	Sis positive cells-Stomach	Hcn1	protein_coding
105830	Sis positive cells-10-Stomach	Sis positive cells-2-Stomach	221.511555573551	66.7069559225648	3.3203186882606	0.00601051840721262	Sis positive cells-10-Stomach	ENSMUSG00000062822.9	Sis positive cells-Stomach	4833420G17Rik	protein_coding
105831	Sis positive cells-8-Stomach	Sis positive cells-4-Stomach	170.550548951918	65.665387358938	2.59702387470892	0.0202854996243426	Sis positive cells-8-Stomach	ENSMUSG00000017485.12	Sis positive cells-Stomach	Top2b	protein_coding
105832	Sis positive cells-4-Stomach	Sis positive cells-0-Stomach	510.802604829161	131.017215192367	3.89852294486463	0.384673178061608	Sis positive cells-4-Stomach	ENSMUSG00000042567.21	Sis positive cells-Stomach	Nek10	protein_coding
105833	Sis positive cells-4-Stomach	Sis positive cells-3-Stomach	57.7361145353049	14.9495214392655	3.8601578780277	0.54770848985725	Sis positive cells-4-Stomach	ENSMUSG00000021751.14	Sis positive cells-Stomach	Acox2	protein_coding
105834	Sis positive cells-9-Stomach	Sis positive cells-0-Stomach	123.224980729104	55.0622041580449	2.23769835642399	0.000751314800901579	Sis positive cells-9-Stomach	ENSMUSG00000021748.10	Sis positive cells-Stomach	Pdhb	protein_coding
105835	Sis positive cells-11-Stomach	Sis positive cells-7-Stomach	425.561038482643	55.3046084951285	7.69364639939778	0.54770848985725	Sis positive cells-11-Stomach	ENSMUSG00000039599.17	Sis positive cells-Stomach	Fam149b	protein_coding
105836	Sis positive cells-11-Stomach	Sis positive cells-10-Stomach	2597.45139965554	317.266560075114	8.18674218807909	0.751314800901578	Sis positive cells-11-Stomach	ENSMUSG00000039197.11	Sis positive cells-Stomach	Adk	protein_coding
105837	Sis positive cells-8-Stomach	Sis positive cells-7-Stomach	610.587490014321	174.799567973681	3.49292946085337	0.751314800901578	Sis positive cells-8-Stomach	ENSMUSG00000063142.16	Sis positive cells-Stomach	Kcnma1	protein_coding
105838	Sis positive cells-11-Stomach	Sis positive cells-2-Stomach	200.940257413594	37.4497369810242	5.36443321840161	0.162283996994741	Sis positive cells-11-Stomach	ENSMUSG00000025290.18	Sis positive cells-Stomach	Rps24	protein_coding
105839	Sis positive cells-11-Stomach	Sis positive cells-7-Stomach	187.325307899134	54.6104126746744	3.42976734751025	0.751314800901578	Sis positive cells-11-Stomach	ENSMUSG00000055538.8	Sis positive cells-Stomach	Zcchc24	protein_coding
105840	Sis positive cells-10-Stomach	Sis positive cells-5-Stomach	55.2336935097216	18.0232171393982	3.06344082049717	0.257700976709241	Sis positive cells-10-Stomach	ENSMUSG00000072676.13	Sis positive cells-Stomach	Tmem254a	protein_coding
105841	Sis positive cells-11-Stomach	Sis positive cells-10-Stomach	200.940257413594	79.8157219398724	2.51736223024649	0.384673178061608	Sis positive cells-11-Stomach	ENSMUSG00000040760.12	Sis positive cells-Stomach	Appl1	protein_coding
105842	Sis positive cells-11-Stomach	Sis positive cells-8-Stomach	268.393766749503	119.133284692314	2.25278132496222	0.00601051840721262	Sis positive cells-11-Stomach	ENSMUSG00000040651.10	Sis positive cells-Stomach	Tasor	protein_coding
105843	Sis positive cells-11-Stomach	Sis positive cells-7-Stomach	1015.71385089416	15.8693520365935	63.9650691384294	1	Sis positive cells-11-Stomach	ENSMUSG00000040640.12	Sis positive cells-Stomach	Erc2	protein_coding
105844	Sis positive cells-7-Stomach	Sis positive cells-3-Stomach	72.1574824990166	16.6448208902714	4.33312870636585	0.384673178061608	Sis positive cells-7-Stomach	ENSMUSG00000015968.19	Sis positive cells-Stomach	Cacna1d	protein_coding
105845	Sis positive cells-11-Stomach	Sis positive cells-7-Stomach	116.960149831263	46.5938922993782	2.50987941264346	0.048084147257701	Sis positive cells-11-Stomach	ENSMUSG00000006526.14	Sis positive cells-Stomach	Stimate	protein_coding
105846	Sis positive cells-10-Stomach	Sis positive cells-3-Stomach	59.4534572703552	4.62023419530396	12.8424297264842	1	Sis positive cells-10-Stomach	ENSMUSG00000021902.8	Sis positive cells-Stomach	Phf7	protein_coding
105847	Sis positive cells-11-Stomach	Sis positive cells-9-Stomach	145.240810400331	59.5764314785529	2.43764908883009	0.00601051840721262	Sis positive cells-11-Stomach	ENSMUSG00000021893.15	Sis positive cells-Stomach	Capn7	protein_coding
105848	Sis positive cells-11-Stomach	Sis positive cells-7-Stomach	331.419312639732	14.1864681765741	23.3458990304807	1	Sis positive cells-11-Stomach	ENSMUSG00000021892.15	Sis positive cells-Stomach	Sh3bp5	protein_coding
105849	Sis positive cells-8-Stomach	Sis positive cells-9-Stomach	57.4514193548994	21.1298083663839	2.71816179025886	0.384673178061608	Sis positive cells-8-Stomach	ENSMUSG00000021890.7	Sis positive cells-Stomach	Eaf1	protein_coding
105850	Sis positive cells-11-Stomach	Sis positive cells-5-Stomach	249.574146368777	24.3955812358553	10.2265192521661	1	Sis positive cells-11-Stomach	ENSMUSG00000021884.19	Sis positive cells-Stomach	Hacl1	protein_coding
105851	Sis positive cells-4-Stomach	Sis positive cells-0-Stomach	418.150051722315	155.516466062351	2.68867455365875	0.0939143501126972	Sis positive cells-4-Stomach	ENSMUSG00000056234.16	Sis positive cells-Stomach	Ncoa4	protein_coding
105852	Sis positive cells-10-Stomach	Sis positive cells-5-Stomach	55.2336935097216	4.50636610857497	12.231890015478	1	Sis positive cells-10-Stomach	ENSMUSG00000115813.2	Sis positive cells-Stomach	Gm46447	lncRNA
105853	Sis positive cells-11-Stomach	Sis positive cells-3-Stomach	103.169326194442	12.6480453784514	8.15128427095788	0.751314800901578	Sis positive cells-11-Stomach	ENSMUSG00000051506.18	Sis positive cells-Stomach	Wdfy4	protein_coding
105854	Sis positive cells-11-Stomach	Sis positive cells-10-Stomach	356.625931059913	91.9396290699796	3.87860108482319	0.257700976709241	Sis positive cells-11-Stomach	ENSMUSG00000021794.17	Sis positive cells-Stomach	Glud1	protein_coding
105855	Sis positive cells-10-Stomach	Sis positive cells-8-Stomach	106.812216125417	51.5570974475088	2.07151888341503	0.162283996994741	Sis positive cells-10-Stomach	ENSMUSG00000021830.15	Sis positive cells-Stomach	Txndc16	protein_coding
105856	Sis positive cells-11-Stomach	Sis positive cells-7-Stomach	225.893622713321	20.5358661103355	10.995088817389	1	Sis positive cells-11-Stomach	ENSMUSG00000037712.18	Sis positive cells-Stomach	Fermt2	protein_coding
105857	Sis positive cells-9-Stomach	Sis positive cells-4-Stomach	224.138325873551	108.722188503089	2.06147166684853	0.54770848985725	Sis positive cells-9-Stomach	ENSMUSG00000050335.18	Sis positive cells-Stomach	Lgals3	protein_coding
105858	Sis positive cells-11-Stomach	Sis positive cells-5-Stomach	212.035118252381	86.3254080385347	2.45606203839029	0.00601051840721262	Sis positive cells-11-Stomach	ENSMUSG00000036339.19	Sis positive cells-Stomach	Tmem260	protein_coding
105859	Sis positive cells-8-Stomach	Sis positive cells-4-Stomach	66.949261156629	11.6718465133901	5.73190728707812	0.384673178061608	Sis positive cells-8-Stomach	ENSMUSG00000072115.12	Sis positive cells-Stomach	Ang	protein_coding
105860	Sis positive cells-10-Stomach	Sis positive cells-8-Stomach	79.8157219398724	25.8238772554232	3.0899628867407	0.162283996994741	Sis positive cells-10-Stomach	ENSMUSG00000004561.15	Sis positive cells-Stomach	Mettl17	protein_coding
105861	Sis positive cells-11-Stomach	Sis positive cells-2-Stomach	103.169326194442	15.2789078971603	6.74863939847568	0.751314800901578	Sis positive cells-11-Stomach	ENSMUSG00000057132.17	Sis positive cells-Stomach	Rpgrip1	protein_coding
105862	Sis positive cells-9-Stomach	Sis positive cells-7-Stomach	60.6109463965068	28.2076067003833	2.14833763331471	0.0939143501126972	Sis positive cells-9-Stomach	ENSMUSG00000000959.8	Sis positive cells-Stomach	Oxa1l	protein_coding
105863	Sis positive cells-10-Stomach	Sis positive cells-5-Stomach	137.49608088562	40.8036858237135	3.36911695453212	0.0939143501126972	Sis positive cells-10-Stomach	ENSMUSG00000022175.10	Sis positive cells-Stomach	Lrp10	protein_coding
105864	Sis positive cells-8-Stomach	Sis positive cells-11-Stomach	110.997146827841	47.3610473109121	2.34335428767837	0.0202854996243426	Sis positive cells-8-Stomach	ENSMUSG00000089682.11	Sis positive cells-Stomach	Bcl2l2	protein_coding
105865	Sis positive cells-10-Stomach	Sis positive cells-7-Stomach	134.090412858986	32.751241670569	4.09326405291453	0.384673178061608	Sis positive cells-10-Stomach	ENSMUSG00000022204.10	Sis positive cells-Stomach	Ngdn	protein_coding
105866	Sis positive cells-10-Stomach	Sis positive cells-4-Stomach	77.8203288913756	22.3106892947838	3.4869142195158	0.384673178061608	Sis positive cells-10-Stomach	ENSMUSG00000046908.6	Sis positive cells-Stomach	Ltb4r1	protein_coding
105867	Sis positive cells-4-Stomach	Sis positive cells-5-Stomach	92.1461226521645	44.3675554220694	2.07663810626068	0.000751314800901579	Sis positive cells-4-Stomach	ENSMUSG00000047153.5	Sis positive cells-Stomach	Khnyn	protein_coding
105868	Sis positive cells-10-Stomach	Sis positive cells-9-Stomach	127.130630170328	44.8480182576499	2.83428994656147	0.162283996994741	Sis positive cells-10-Stomach	ENSMUSG00000068245.15	Sis positive cells-Stomach	Phf11d	protein_coding
105869	Sis positive cells-8-Stomach	Sis positive cells-2-Stomach	128.777298235587	57.223713505555	2.25019993195247	0.048084147257701	Sis positive cells-8-Stomach	ENSMUSG00000021981.11	Sis positive cells-Stomach	Cab39l	protein_coding
105870	Sis positive cells-11-Stomach	Sis positive cells-10-Stomach	451.787245426642	120.418018241924	3.75159578329223	0.257700976709241	Sis positive cells-11-Stomach	ENSMUSG00000021929.10	Sis positive cells-Stomach	Kpna3	protein_coding
105871	Sis positive cells-11-Stomach	Sis positive cells-2-Stomach	459.039141975674	156.469732754166	2.93360126513542	0.000751314800901579	Sis positive cells-11-Stomach	ENSMUSG00000097589.10	Sis positive cells-Stomach	Dleu2	lncRNA
105872	Sis positive cells-11-Stomach	Sis positive cells-9-Stomach	411.385573872741	62.2190934551952	6.61098452557314	0.54770848985725	Sis positive cells-11-Stomach	ENSMUSG00000021978.10	Sis positive cells-Stomach	Extl3	protein_coding
105873	Sis positive cells-11-Stomach	Sis positive cells-2-Stomach	103.169326194442	45.032233678733	2.29072401094439	0.0939143501126972	Sis positive cells-11-Stomach	ENSMUSG00000034522.11	Sis positive cells-Stomach	Zfp395	protein_coding
105874	Sis positive cells-3-Stomach	Sis positive cells-8-Stomach	317.788916869241	121.353404026579	2.61857286731709	0.751314800901578	Sis positive cells-3-Stomach	ENSMUSG00000022037.16	Sis positive cells-Stomach	Clu	protein_coding
105875	Sis positive cells-4-Stomach	Sis positive cells-0-Stomach	303.154925817174	136.253397964969	2.22484489851862	0.162283996994741	Sis positive cells-4-Stomach	ENSMUSG00000022040.9	Sis positive cells-Stomach	Ephx2	protein_coding
105876	Sis positive cells-8-Stomach	Sis positive cells-6-Stomach	92.3495708447166	13.0128742115684	7.0921034284945	0.162283996994741	Sis positive cells-8-Stomach	ENSMUSG00000022048.9	Sis positive cells-Stomach	Dpysl2	protein_coding
105877	Sis positive cells-11-Stomach	Sis positive cells-3-Stomach	221.905131782588	67.8697571890376	3.26923873879777	0.384673178061608	Sis positive cells-11-Stomach	ENSMUSG00000115186.2	Sis positive cells-Stomach	Gm49417	lncRNA
105878	Sis positive cells-11-Stomach	Sis positive cells-4-Stomach	120.950916098471	33.9376771137628	3.56315737577909	0.54770848985725	Sis positive cells-11-Stomach	ENSMUSG00000022098.11	Sis positive cells-Stomach	Bmp1	protein_coding
105879	Sis positive cells-8-Stomach	Sis positive cells-3-Stomach	459.042684190179	226.701678070262	2.02483034000529	0	Sis positive cells-8-Stomach	ENSMUSG00000033487.15	Sis positive cells-Stomach	Fndc3a	protein_coding
105880	Sis positive cells-11-Stomach	Sis positive cells-3-Stomach	322.987684143675	100.481245874841	3.2141872790189	0.751314800901578	Sis positive cells-11-Stomach	ENSMUSG00000021998.17	Sis positive cells-Stomach	Lcp1	protein_coding
105881	Sis positive cells-9-Stomach	Sis positive cells-8-Stomach	58.1824485367108	19.4063174357885	2.99708988221677	0.048084147257701	Sis positive cells-9-Stomach	ENSMUSG00000022003.8	Sis positive cells-Stomach	Slc25a30	protein_coding
105882	Sis positive cells-10-Stomach	Sis positive cells-5-Stomach	70.8793865942309	18.541358645487	3.8212503972843	0.0939143501126972	Sis positive cells-10-Stomach	ENSMUSG00000034795.15	Sis positive cells-Stomach	Ccdc122	protein_coding
105883	Sis positive cells-2-Stomach	Sis positive cells-6-Stomach	60.2788687356948	23.3182355752384	2.58437328195056	0.751314800901578	Sis positive cells-2-Stomach	ENSMUSG00000022026.8	Sis positive cells-Stomach	Olfm4	protein_coding
105884	Sis positive cells-2-Stomach	Sis positive cells-9-Stomach	227.494499728772	107.146626972847	2.12310247304089	0.384673178061608	Sis positive cells-2-Stomach	ENSMUSG00000022021.15	Sis positive cells-Stomach	Diaph3	protein_coding
105885	Sis positive cells-7-Stomach	Sis positive cells-3-Stomach	62.8982583963077	18.8732692898196	3.33142833641752	0.751314800901578	Sis positive cells-7-Stomach	ENSMUSG00000055421.9	Sis positive cells-Stomach	Pcdh9	protein_coding
105886	Sis positive cells-10-Stomach	Sis positive cells-2-Stomach	59.4534572703552	24.2938613534318	2.44666707094914	0.0202854996243426	Sis positive cells-10-Stomach	ENSMUSG00000033186.10	Sis positive cells-Stomach	Mzt1	protein_coding
105887	Sis positive cells-11-Stomach	Sis positive cells-8-Stomach	478.982258660933	127.203741063586	3.7652556607192	0.384673178061608	Sis positive cells-11-Stomach	ENSMUSG00000072294.6	Sis positive cells-Stomach	Klf12	protein_coding
105888	Sis positive cells-10-Stomach	Sis positive cells-7-Stomach	79.8157219398724	28.6917907357814	2.78121050615691	0.0939143501126972	Sis positive cells-10-Stomach	ENSMUSG00000022114.6	Sis positive cells-Stomach	Spry2	protein_coding
105889	Sis positive cells-7-Stomach	Sis positive cells-9-Stomach	282.849055294474	35.9503152365931	7.86586695454321	0.751314800901578	Sis positive cells-7-Stomach	ENSMUSG00000058571.12	Sis positive cells-Stomach	Gpc6	protein_coding
105890	Sis positive cells-11-Stomach	Sis positive cells-5-Stomach	756.987372633952	213.544316327205	3.54475332389954	0.00601051840721262	Sis positive cells-11-Stomach	ENSMUSG00000025545.11	Sis positive cells-Stomach	Clybl	protein_coding
105891	Sis positive cells-11-Stomach	Sis positive cells-8-Stomach	2619.23247875991	353.059473845896	7.41849033344391	0.54770848985725	Sis positive cells-11-Stomach	ENSMUSG00000055737.13	Sis positive cells-Stomach	Ghr	protein_coding
105892	Sis positive cells-8-Stomach	Sis positive cells-2-Stomach	95.0520259789203	36.3275500984306	2.61608241946465	0.048084147257701	Sis positive cells-8-Stomach	ENSMUSG00000050697.10	Sis positive cells-Stomach	Prkaa1	protein_coding
105893	Sis positive cells-11-Stomach	Sis positive cells-7-Stomach	1068.01484427314	63.8536504057466	16.7235170161372	1	Sis positive cells-11-Stomach	ENSMUSG00000054263.13	Sis positive cells-Stomach	Lifr	protein_coding
105894	Sis positive cells-11-Stomach	Sis positive cells-7-Stomach	200.940257413594	11.3942276300693	17.6206810256709	1	Sis positive cells-11-Stomach	ENSMUSG00000022244.8	Sis positive cells-Stomach	Amacr	protein_coding
105895	Sis positive cells-3-Stomach	Sis positive cells-7-Stomach	123.861891120233	53.9230767583302	2.29677034142319	0.0939143501126972	Sis positive cells-3-Stomach	ENSMUSG00000022197.17	Sis positive cells-Stomach	Pdzd2	protein_coding
105896	Sis positive cells-7-Stomach	Sis positive cells-3-Stomach	57.4742651470239	4.92031067877843	11.6593596006949	1	Sis positive cells-7-Stomach	ENSMUSG00000043556.11	Sis positive cells-Stomach	Fbxl7	protein_coding
105897	Sis positive cells-9-Stomach	Sis positive cells-4-Stomach	57.9033891430973	23.0158926980456	2.51514197093487	0.54770848985725	Sis positive cells-9-Stomach	ENSMUSG00000115543.2	Sis positive cells-Stomach	B230362B09Rik	TEC
105898	Sis positive cells-11-Stomach	Sis positive cells-7-Stomach	290.43465777427	107.07313225821	2.71232874542668	0.0202854996243426	Sis positive cells-11-Stomach	ENSMUSG00000022263.11	Sis positive cells-Stomach	Trio	protein_coding
105899	Sis positive cells-2-Stomach	Sis positive cells-1-Stomach	425.483290577176	151.68346457567	2.80495466147736	0.0202854996243426	Sis positive cells-2-Stomach	ENSMUSG00000022231.11	Sis positive cells-Stomach	Sema5a	protein_coding
105900	Sis positive cells-11-Stomach	Sis positive cells-7-Stomach	240.335110485822	47.8590187513056	5.02089068786827	0.384673178061608	Sis positive cells-11-Stomach	ENSMUSG00000022261.7	Sis positive cells-Stomach	Sdc2	protein_coding
105901	Sis positive cells-11-Stomach	Sis positive cells-8-Stomach	424.070236504762	209.611147699427	2.02307945147235	0	Sis positive cells-11-Stomach	ENSMUSG00000022329.16	Sis positive cells-Stomach	Stk3	protein_coding
105902	Sis positive cells-11-Stomach	Sis positive cells-2-Stomach	669.687880717819	294.937744344756	2.27056451035282	0	Sis positive cells-11-Stomach	ENSMUSG00000037487.8	Sis positive cells-Stomach	Ubr5	protein_coding
105903	Sis positive cells-10-Stomach	Sis positive cells-7-Stomach	100.712094118808	39.1395694341634	2.57275100530005	0.0202854996243426	Sis positive cells-10-Stomach	ENSMUSG00000022295.9	Sis positive cells-Stomach	Atp6v1c1	protein_coding
105904	Sis positive cells-10-Stomach	Sis positive cells-5-Stomach	165.701080529165	27.4991292246385	6.02385772286626	0.0939143501126972	Sis positive cells-10-Stomach	ENSMUSG00000022337.8	Sis positive cells-Stomach	Emc2	protein_coding
105905	Sis positive cells-11-Stomach	Sis positive cells-2-Stomach	107.836505360148	38.5349423689391	2.79794179811913	0.162283996994741	Sis positive cells-11-Stomach	ENSMUSG00000038736.11	Sis positive cells-Stomach	Nudcd1	protein_coding
105906	Sis positive cells-8-Stomach	Sis positive cells-7-Stomach	57.6594122259245	19.0905962213132	3.01924670610935	0.257700976709241	Sis positive cells-8-Stomach	ENSMUSG00000022340.16	Sis positive cells-Stomach	Sybu	protein_coding
105907	Sis positive cells-7-Stomach	Sis positive cells-3-Stomach	63.2043625364407	18.613990941782	3.3942436255498	0.162283996994741	Sis positive cells-7-Stomach	ENSMUSG00000038679.17	Sis positive cells-Stomach	Trps1	protein_coding
105908	Sis positive cells-11-Stomach	Sis positive cells-2-Stomach	119.384194387351	49.0273523930093	2.43476020953308	0.0202854996243426	Sis positive cells-11-Stomach	ENSMUSG00000037343.9	Sis positive cells-Stomach	Taf2	protein_coding
105909	Sis positive cells-11-Stomach	Sis positive cells-8-Stomach	317.301500967045	149.250889834659	2.12588509500741	0.000751314800901579	Sis positive cells-11-Stomach	ENSMUSG00000022419.17	Sis positive cells-Stomach	Deptor	protein_coding
105910	Sis positive cells-7-Stomach	Sis positive cells-3-Stomach	78.13515205533	7.82047390289673	9.97961975537927	0.751314800901578	Sis positive cells-7-Stomach	ENSMUSG00000022371.17	Sis positive cells-Stomach	Col14a1	protein_coding
105911	Sis positive cells-11-Stomach	Sis positive cells-9-Stomach	418.929991213795	166.58652889946	2.51469819918411	0.048084147257701	Sis positive cells-11-Stomach	ENSMUSG00000022365.7	Sis positive cells-Stomach	Derl1	protein_coding
105912	Sis positive cells-10-Stomach	Sis positive cells-0-Stomach	110.327554883975	27.7454970163821	3.97534062599747	0.257700976709241	Sis positive cells-10-Stomach	ENSMUSG00000051225.10	Sis positive cells-Stomach	Fam83a	protein_coding
105913	Sis positive cells-8-Stomach	Sis positive cells-9-Stomach	426.847064706909	23.4572576056725	18.1894736862534	1	Sis positive cells-8-Stomach	ENSMUSG00000037106.9	Sis positive cells-Stomach	Fer1l6	protein_coding
105914	Sis positive cells-11-Stomach	Sis positive cells-9-Stomach	238.768388774702	34.2985551859276	6.95973314762733	0.751314800901578	Sis positive cells-11-Stomach	ENSMUSG00000037075.8	Sis positive cells-Stomach	Rnf139	protein_coding
105915	Sis positive cells-11-Stomach	Sis positive cells-8-Stomach	1223.59398043086	569.59577874356	2.14815935177115	0.00601051840721262	Sis positive cells-11-Stomach	ENSMUSG00000022353.11	Sis positive cells-Stomach	Mtss1	protein_coding
105916	Sis positive cells-4-Stomach	Sis positive cells-10-Stomach	52.1275676025757	14.4685870448773	3.60101213198305	0.384673178061608	Sis positive cells-4-Stomach	ENSMUSG00000032501.10	Sis positive cells-Stomach	Trib1	protein_coding
105917	Sis positive cells-3-Stomach	Sis positive cells-8-Stomach	59.5790301885427	19.0872136235737	3.12029971298985	0.54770848985725	Sis positive cells-3-Stomach	ENSMUSG00000115862.2	Sis positive cells-Stomach	Gm41333	lncRNA
105918	Sis positive cells-4-Stomach	Sis positive cells-11-Stomach	526.633755395295	212.035118252381	2.48364008441105	0.000751314800901579	Sis positive cells-4-Stomach	ENSMUSG00000022377.17	Sis positive cells-Stomach	Asap1	protein_coding
105919	Sis positive cells-8-Stomach	Sis positive cells-4-Stomach	179.412234348966	63.8449365129881	2.80984124559378	0.257700976709241	Sis positive cells-8-Stomach	ENSMUSG00000022376.9	Sis positive cells-Stomach	Adcy8	protein_coding
105920	Sis positive cells-8-Stomach	Sis positive cells-9-Stomach	88.2912585248357	40.3080906381665	2.19011508549085	0.257700976709241	Sis positive cells-8-Stomach	ENSMUSG00000005125.14	Sis positive cells-Stomach	Ndrg1	protein_coding
105921	Sis positive cells-8-Stomach	Sis positive cells-3-Stomach	117.37218763007	12.0499821091433	9.73319749297775	0.751314800901578	Sis positive cells-8-Stomach	ENSMUSG00000013846.11	Sis positive cells-Stomach	St3gal1	protein_coding
105922	Sis positive cells-11-Stomach	Sis positive cells-3-Stomach	415.803647995782	44.6850309927135	9.3033529401416	0.751314800901578	Sis positive cells-11-Stomach	ENSMUSG00000022332.9	Sis positive cells-Stomach	Khdrbs3	protein_coding
105923	Sis positive cells-9-Stomach	Sis positive cells-2-Stomach	56.5905593156465	11.3239038052537	4.99391562591257	0.54770848985725	Sis positive cells-9-Stomach	ENSMUSG00000034730.18	Sis positive cells-Stomach	Adgrb1	protein_coding
105924	Sis positive cells-8-Stomach	Sis positive cells-2-Stomach	59.0773618882768	2.23050721692328	26.3723149124318	1	Sis positive cells-8-Stomach	ENSMUSG00000046380.4	Sis positive cells-Stomach	Jrk	protein_coding
105925	Sis positive cells-3-Stomach	Sis positive cells-6-Stomach	90.1028846356558	44.6587465417339	2.01735870406535	0.0939143501126972	Sis positive cells-3-Stomach	ENSMUSG00000022598.7	Sis positive cells-Stomach	Psca	protein_coding
105926	Sis positive cells-10-Stomach	Sis positive cells-4-Stomach	67.4603470265795	18.6304307501728	3.61957016610004	0.54770848985725	Sis positive cells-10-Stomach	ENSMUSG00000068600.11	Sis positive cells-Stomach	Gml2	protein_coding
105927	Sis positive cells-10-Stomach	Sis positive cells-0-Stomach	230.751327192541	45.9238719564915	5.02377259663887	0.257700976709241	Sis positive cells-10-Stomach	ENSMUSG00000063268.13	Sis positive cells-Stomach	Parp10	protein_coding
105928	Sis positive cells-11-Stomach	Sis positive cells-5-Stomach	233.145519262354	10.995200669304	21.1859398359429	1	Sis positive cells-11-Stomach	ENSMUSG00000022564.8	Sis positive cells-Stomach	Grina	protein_coding
105929	Sis positive cells-11-Stomach	Sis positive cells-1-Stomach	401.880514827187	15.5063378643634	25.9011190875275	1	Sis positive cells-11-Stomach	ENSMUSG00000022554.8	Sis positive cells-Stomach	Hgh1	protein_coding
105930	Sis positive cells-11-Stomach	Sis positive cells-4-Stomach	200.940257413594	65.4766918690581	3.06856632513057	0.000751314800901579	Sis positive cells-11-Stomach	ENSMUSG00000022558.17	Sis positive cells-Stomach	Mroh1	protein_coding
105931	Sis positive cells-11-Stomach	Sis positive cells-9-Stomach	119.384194387351	43.2515601474937	2.75982174429897	0.0939143501126972	Sis positive cells-11-Stomach	ENSMUSG00000022557.12	Sis positive cells-Stomach	Bop1	protein_coding
105932	Sis positive cells-11-Stomach	Sis positive cells-7-Stomach	110.952565891294	31.3020118037183	3.54376993043026	0.257700976709241	Sis positive cells-11-Stomach	ENSMUSG00000022560.10	Sis positive cells-Stomach	Slc52a2	protein_coding
105933	Sis positive cells-10-Stomach	Sis positive cells-1-Stomach	79.8157219398724	17.2185791463279	4.633331702045	0.0939143501126972	Sis positive cells-10-Stomach	ENSMUSG00000022550.19	Sis positive cells-Stomach	Adck5	protein_coding
105934	Sis positive cells-10-Stomach	Sis positive cells-8-Stomach	55.1637774419877	21.7394082081496	2.53679442281625	0.0939143501126972	Sis positive cells-10-Stomach	ENSMUSG00000033669.9	Sis positive cells-Stomach	Zfp7	protein_coding
105935	Sis positive cells-8-Stomach	Sis positive cells-7-Stomach	116.470424247493	55.2578353476913	2.10756262688256	0.0202854996243426	Sis positive cells-8-Stomach	ENSMUSG00000043501.6	Sis positive cells-Stomach	Lgals2	protein_coding
105936	Sis positive cells-11-Stomach	Sis positive cells-9-Stomach	110.952565891294	20.6435066778595	5.37257752990902	0.162283996994741	Sis positive cells-11-Stomach	ENSMUSG00000096210.3	Sis positive cells-Stomach	H1f0	protein_coding
105937	Sis positive cells-11-Stomach	Sis positive cells-9-Stomach	410.405253020491	84.9726165033337	4.82940241083764	0.257700976709241	Sis positive cells-11-Stomach	ENSMUSG00000033039.11	Sis positive cells-Stomach	Micall1	protein_coding
105938	Sis positive cells-11-Stomach	Sis positive cells-5-Stomach	209.464995606898	22.9384327203972	9.12807415474217	0.751314800901578	Sis positive cells-11-Stomach	ENSMUSG00000042632.18	Sis positive cells-Stomach	Pla2g6	protein_coding
105939	Sis positive cells-5-Stomach	Sis positive cells-0-Stomach	67.9423541331914	30.8134626460902	2.20456588260082	0.048084147257701	Sis positive cells-5-Stomach	ENSMUSG00000022404.9	Sis positive cells-Stomach	Slc25a17	protein_coding
105940	Sis positive cells-10-Stomach	Sis positive cells-5-Stomach	67.0452064294928	15.6542808808705	4.2807714531844	0.751314800901578	Sis positive cells-10-Stomach	ENSMUSG00000061848.6	Sis positive cells-Stomach	Gm5805	processed_pseudogene
105941	Sis positive cells-11-Stomach	Sis positive cells-8-Stomach	424.070236504762	55.9492998936103	7.57836923104868	0.751314800901578	Sis positive cells-11-Stomach	ENSMUSG00000022472.17	Sis positive cells-Stomach	Desi1	protein_coding
105942	Sis positive cells-11-Stomach	Sis positive cells-4-Stomach	119.384194387351	16.9396842484299	7.04403649279843	0.54770848985725	Sis positive cells-11-Stomach	ENSMUSG00000022450.7	Sis positive cells-Stomach	Ndufa6	protein_coding
105943	Sis positive cells-10-Stomach	Sis positive cells-9-Stomach	159.631443879745	52.1189312631807	3.0624346214537	0.0202854996243426	Sis positive cells-10-Stomach	ENSMUSG00000058586.13	Sis positive cells-Stomach	Serhl	protein_coding
105944	Sis positive cells-11-Stomach	Sis positive cells-6-Stomach	539.362480970466	23.9464094579108	22.5147462902608	1	Sis positive cells-11-Stomach	ENSMUSG00000016758.5	Sis positive cells-Stomach	Bik	protein_coding
105945	Sis positive cells-9-Stomach	Sis positive cells-2-Stomach	54.1429443214115	26.5310524375488	2.04034653293548	0.0202854996243426	Sis positive cells-9-Stomach	ENSMUSG00000036046.15	Sis positive cells-Stomach	5031439G07Rik	protein_coding
105946	Sis positive cells-11-Stomach	Sis positive cells-8-Stomach	167.994214464901	74.8935938996154	2.24293929994945	0.0939143501126972	Sis positive cells-11-Stomach	ENSMUSG00000016541.11	Sis positive cells-Stomach	Atxn10	protein_coding
105947	Sis positive cells-9-Stomach	Sis positive cells-5-Stomach	84.203228569919	13.5222055050057	6.22317097820954	0.384673178061608	Sis positive cells-9-Stomach	ENSMUSG00000035944.18	Sis positive cells-Stomach	Ttc38	protein_coding
105948	Sis positive cells-10-Stomach	Sis positive cells-2-Stomach	55.1637774419877	14.8568008301663	3.71120714350556	0.162283996994741	Sis positive cells-10-Stomach	ENSMUSG00000022386.13	Sis positive cells-Stomach	Trmu	protein_coding
105949	Sis positive cells-11-Stomach	Sis positive cells-2-Stomach	110.952565891294	17.701125623085	6.26513346766981	0.162283996994741	Sis positive cells-11-Stomach	ENSMUSG00000035757.18	Sis positive cells-Stomach	Selenoo	protein_coding
105950	Sis positive cells-8-Stomach	Sis positive cells-3-Stomach	110.937492534758	45.7920374003092	2.42232657829341	0.0939143501126972	Sis positive cells-8-Stomach	ENSMUSG00000022629.18	Sis positive cells-Stomach	Kif21a	protein_coding
105951	Sis positive cells-10-Stomach	Sis positive cells-1-Stomach	55.1637774419877	17.9283516570387	3.07574399793521	0.162283996994741	Sis positive cells-10-Stomach	ENSMUSG00000022451.13	Sis positive cells-Stomach	Twf1	protein_coding
105952	Sis positive cells-11-Stomach	Sis positive cells-2-Stomach	209.464995606898	81.7403902892597	2.56237303413117	0	Sis positive cells-11-Stomach	ENSMUSG00000022462.8	Sis positive cells-Stomach	Slc38a2	protein_coding
105953	Sis positive cells-7-Stomach	Sis positive cells-9-Stomach	53.6677957292099	12.0965659494673	4.43377551927283	0.384673178061608	Sis positive cells-7-Stomach	ENSMUSG00000003352.15	Sis positive cells-Stomach	Cacnb3	protein_coding
105954	Sis positive cells-9-Stomach	Sis positive cells-2-Stomach	282.292133334769	133.898464732303	2.10817242882383	0.000751314800901579	Sis positive cells-9-Stomach	ENSMUSG00000048154.18	Sis positive cells-Stomach	Kmt2d	protein_coding
105955	Sis positive cells-9-Stomach	Sis positive cells-8-Stomach	50.9636571109657	23.930773471661	2.1291566528251	0.384673178061608	Sis positive cells-9-Stomach	ENSMUSG00000023007.16	Sis positive cells-Stomach	Prpf40b	protein_coding
105956	Sis positive cells-10-Stomach	Sis positive cells-11-Stomach	725.692888510882	251.536479812787	2.88496539109188	0	Sis positive cells-10-Stomach	ENSMUSG00000023010.16	Sis positive cells-Stomach	Tmbim6	protein_coding
105957	Sis positive cells-2-Stomach	Sis positive cells-1-Stomach	66.3357427368076	32.9450963512965	2.01321646975544	0.257700976709241	Sis positive cells-2-Stomach	ENSMUSG00000023015.15	Sis positive cells-Stomach	Racgap1	protein_coding
105958	Sis positive cells-9-Stomach	Sis positive cells-1-Stomach	94.7509250958412	12.4443664106385	7.60865081140512	0.751314800901578	Sis positive cells-9-Stomach	ENSMUSG00000023020.4	Sis positive cells-Stomach	Cox14	protein_coding
105959	Sis positive cells-11-Stomach	Sis positive cells-3-Stomach	71.0415709663681	28.3697576446511	2.50360034275204	0.162283996994741	Sis positive cells-11-Stomach	ENSMUSG00000023043.8	Sis positive cells-Stomach	Krt18	protein_coding
105960	Sis positive cells-10-Stomach	Sis positive cells-3-Stomach	57.3412949725925	10.8450316716519	5.28338347665686	0.54770848985725	Sis positive cells-10-Stomach	ENSMUSG00000001289.13	Sis positive cells-Stomach	Pfdn5	protein_coding
105961	Sis positive cells-11-Stomach	Sis positive cells-10-Stomach	440.320236502645	201.665552550669	2.18335951449553	0.000751314800901579	Sis positive cells-11-Stomach	ENSMUSG00000056851.15	Sis positive cells-Stomach	Pcbp2	protein_coding
105962	Sis positive cells-2-Stomach	Sis positive cells-9-Stomach	172.905888519791	67.2194279624337	2.57202677102076	0.048084147257701	Sis positive cells-2-Stomach	ENSMUSG00000009575.15	Sis positive cells-Stomach	Cbx5	protein_coding
105963	Sis positive cells-11-Stomach	Sis positive cells-6-Stomach	119.384194387351	17.7180141231547	6.73477545527273	0.751314800901578	Sis positive cells-11-Stomach	ENSMUSG00000093575.2	Sis positive cells-Stomach	Gm20695	protein_coding
105964	Sis positive cells-11-Stomach	Sis positive cells-2-Stomach	116.960149831263	15.7142487496028	7.43883868119406	0.257700976709241	Sis positive cells-11-Stomach	ENSMUSG00000014232.15	Sis positive cells-Stomach	Cluap1	protein_coding
105965	Sis positive cells-11-Stomach	Sis positive cells-5-Stomach	780.850194334404	329.341303548724	2.37090360937006	0	Sis positive cells-11-Stomach	ENSMUSG00000005580.12	Sis positive cells-Stomach	Adcy9	protein_coding
105966	Sis positive cells-9-Stomach	Sis positive cells-5-Stomach	370.648078116767	131.218115757776	2.82453250186825	0.00601051840721262	Sis positive cells-9-Stomach	ENSMUSG00000004071.14	Sis positive cells-Stomach	Cdip1	protein_coding
105967	Sis positive cells-9-Stomach	Sis positive cells-10-Stomach	309.491094659817	141.209408505897	2.19163284943863	0.000751314800901579	Sis positive cells-9-Stomach	ENSMUSG00000022507.7	Sis positive cells-Stomach	1810013L24Rik	protein_coding
105968	Sis positive cells-11-Stomach	Sis positive cells-8-Stomach	103.169326194442	46.3513525009356	2.22554607724958	0.162283996994741	Sis positive cells-11-Stomach	ENSMUSG00000038055.13	Sis positive cells-Stomach	Dexi	protein_coding
105969	Sis positive cells-8-Stomach	Sis positive cells-6-Stomach	146.881003779413	14.9226829101611	9.83687959244477	0.751314800901578	Sis positive cells-8-Stomach	ENSMUSG00000086550.3	Sis positive cells-Stomach	Pla2g10os	lncRNA
105970	Sis positive cells-10-Stomach	Sis positive cells-8-Stomach	59.4534572703552	26.5679063571945	2.23732661524179	0.162283996994741	Sis positive cells-10-Stomach	ENSMUSG00000022681.16	Sis positive cells-Stomach	Ntan1	protein_coding
105971	Sis positive cells-10-Stomach	Sis positive cells-7-Stomach	65.2865704569323	31.8132188825285	2.05185310442563	0.0202854996243426	Sis positive cells-10-Stomach	ENSMUSG00000022679.14	Sis positive cells-Stomach	Mpv17l	protein_coding
105972	Sis positive cells-7-Stomach	Sis positive cells-3-Stomach	284.370928651183	99.4846364588844	2.85825385942992	0.048084147257701	Sis positive cells-7-Stomach	ENSMUSG00000018830.11	Sis positive cells-Stomach	Myh11	protein_coding
105973	Sis positive cells-11-Stomach	Sis positive cells-5-Stomach	58.9287711426054	28.1198328547299	2.09524071639463	0.00601051840721262	Sis positive cells-11-Stomach	ENSMUSG00000022677.16	Sis positive cells-Stomach	Cep20	protein_coding
105974	Sis positive cells-11-Stomach	Sis positive cells-9-Stomach	212.035118252381	52.1055813781824	4.06874705500553	0.384673178061608	Sis positive cells-11-Stomach	ENSMUSG00000022779.17	Sis positive cells-Stomach	Top3b	protein_coding
105975	Sis positive cells-8-Stomach	Sis positive cells-3-Stomach	68.1362300234792	6.15042503595507	11.0619364127875	1	Sis positive cells-8-Stomach	ENSMUSG00000022773.20	Sis positive cells-Stomach	Ypel1	protein_coding
105976	Sis positive cells-10-Stomach	Sis positive cells-5-Stomach	91.9396290699796	10.2190302560294	8.98908564824909	0.751314800901578	Sis positive cells-10-Stomach	ENSMUSG00000050240.17	Sis positive cells-Stomach	Hic2	protein_coding
105977	Sis positive cells-11-Stomach	Sis positive cells-8-Stomach	110.952565891294	32.2601330870911	3.43855309154836	0.54770848985725	Sis positive cells-11-Stomach	ENSMUSG00000022761.13	Sis positive cells-Stomach	Lztr1	protein_coding
105978	Sis positive cells-10-Stomach	Sis positive cells-8-Stomach	73.6371496664658	31.4313394103594	2.34236680267509	0.0202854996243426	Sis positive cells-10-Stomach	ENSMUSG00000022750.19	Sis positive cells-Stomach	Klhl22	protein_coding
105979	Sis positive cells-11-Stomach	Sis positive cells-2-Stomach	475.467769082098	29.6582248362465	16.0264987779516	1	Sis positive cells-11-Stomach	ENSMUSG00000003526.13	Sis positive cells-Stomach	Prodh	protein_coding
105980	Sis positive cells-4-Stomach	Sis positive cells-3-Stomach	98.2033479276179	39.5072565468121	2.4853280948609	0.0939143501126972	Sis positive cells-4-Stomach	ENSMUSG00000022822.17	Sis positive cells-Stomach	Abcc5	protein_coding
105981	Sis positive cells-11-Stomach	Sis positive cells-5-Stomach	290.43465777427	71.8724116914152	4.04055249316234	0.0202854996243426	Sis positive cells-11-Stomach	ENSMUSG00000033653.19	Sis positive cells-Stomach	Vps8	protein_coding
105982	Sis positive cells-8-Stomach	Sis positive cells-7-Stomach	103.861363937282	31.5327083119861	3.29303885100478	0.54770848985725	Sis positive cells-8-Stomach	ENSMUSG00000043391.11	Sis positive cells-Stomach	2510009E07Rik	protein_coding
105983	Sis positive cells-8-Stomach	Sis positive cells-7-Stomach	87.8270674510653	25.1240814795142	3.49473950431242	0.751314800901578	Sis positive cells-8-Stomach	ENSMUSG00000022885.17	Sis positive cells-Stomach	St6gal1	protein_coding
105984	Sis positive cells-10-Stomach	Sis positive cells-9-Stomach	117.879738700438	35.1443315040073	3.35349112489878	0.00601051840721262	Sis positive cells-10-Stomach	ENSMUSG00000022508.6	Sis positive cells-Stomach	Bcl6	protein_coding
105985	Sis positive cells-3-Stomach	Sis positive cells-5-Stomach	67.1835246300878	7.27724397463597	9.22070468121585	0.751314800901578	Sis positive cells-3-Stomach	ENSMUSG00000022510.15	Sis positive cells-Stomach	Trp63	protein_coding
105986	Sis positive cells-11-Stomach	Sis positive cells-3-Stomach	60.4754580492355	25.6362409407113	2.35845316235877	0.162283996994741	Sis positive cells-11-Stomach	ENSMUSG00000035764.6	Sis positive cells-Stomach	Fbxo45	protein_coding
105987	Sis positive cells-11-Stomach	Sis positive cells-2-Stomach	209.464995606898	89.1313820969361	2.34991864248981	0.257700976709241	Sis positive cells-11-Stomach	ENSMUSG00000022797.17	Sis positive cells-Stomach	Tfrc	protein_coding
105988	Sis positive cells-11-Stomach	Sis positive cells-1-Stomach	209.464995606898	43.6403366143081	4.79893196375108	0.54770848985725	Sis positive cells-11-Stomach	ENSMUSG00000022802.3	Sis positive cells-Stomach	Lmln	protein_coding
105989	Sis positive cells-8-Stomach	Sis positive cells-5-Stomach	1363.45422337617	99.0208342209254	13.7680777315725	1	Sis positive cells-8-Stomach	ENSMUSG00000035506.17	Sis positive cells-Stomach	Slc12a8	protein_coding
105990	Sis positive cells-11-Stomach	Sis positive cells-4-Stomach	248.645498382288	51.588776209819	4.81901929943389	0.0939143501126972	Sis positive cells-11-Stomach	ENSMUSG00000022817.16	Sis positive cells-Stomach	Itgb5	protein_coding
105991	Sis positive cells-11-Stomach	Sis positive cells-0-Stomach	1076.22521540468	281.418750580696	3.82418361018197	0.0939143501126972	Sis positive cells-11-Stomach	ENSMUSG00000022836.12	Sis positive cells-Stomach	Mylk	protein_coding
105992	Sis positive cells-11-Stomach	Sis positive cells-2-Stomach	830.419593039683	106.246977055098	7.81529473221392	0.54770848985725	Sis positive cells-11-Stomach	ENSMUSG00000035376.11	Sis positive cells-Stomach	Hacd2	protein_coding
105993	Sis positive cells-7-Stomach	Sis positive cells-1-Stomach	50.1499797549269	6.42021068941078	7.80067437565148	0.54770848985725	Sis positive cells-7-Stomach	ENSMUSG00000022840.10	Sis positive cells-Stomach	Adcy5	protein_coding
105994	Sis positive cells-11-Stomach	Sis positive cells-8-Stomach	588.972515896574	225.991682159134	2.60609792931477	0.54770848985725	Sis positive cells-11-Stomach	ENSMUSG00000022844.9	Sis positive cells-Stomach	Pdia5	protein_coding
105995	Sis positive cells-9-Stomach	Sis positive cells-4-Stomach	63.0552102040771	17.4549713197921	3.6109541235037	0.751314800901578	Sis positive cells-9-Stomach	ENSMUSG00000095620.8	Sis positive cells-Stomach	Csta2	protein_coding
105996	Sis positive cells-11-Stomach	Sis positive cells-7-Stomach	455.699039844147	7.91583904450794	57.4966306135022	1	Sis positive cells-11-Stomach	ENSMUSG00000022821.14	Sis positive cells-Stomach	Hgd	protein_coding
105997	Sis positive cells-7-Stomach	Sis positive cells-4-Stomach	122.819990526006	11.7621101266374	10.4339824555388	1	Sis positive cells-7-Stomach	ENSMUSG00000061080.12	Sis positive cells-Stomach	Lsamp	protein_coding
105998	Sis positive cells-11-Stomach	Sis positive cells-2-Stomach	254.10660245827	54.9625203870293	4.62261145512675	0.162283996994741	Sis positive cells-11-Stomach	ENSMUSG00000022701.19	Sis positive cells-Stomach	Ccdc191	protein_coding
105999	Sis positive cells-11-Stomach	Sis positive cells-7-Stomach	678.477034962997	27.193750283474	24.9409374771084	1	Sis positive cells-11-Stomach	ENSMUSG00000036292.15	Sis positive cells-Stomach	Gramd1c	protein_coding
106000	Sis positive cells-8-Stomach	Sis positive cells-2-Stomach	275.880496504581	65.5124185679083	4.21062748498279	0.257700976709241	Sis positive cells-8-Stomach	ENSMUSG00000022696.18	Sis positive cells-Stomach	Sidt1	protein_coding
106001	Sis positive cells-8-Stomach	Sis positive cells-7-Stomach	101.147582457268	21.7772179799413	4.64297839909621	0.751314800901578	Sis positive cells-8-Stomach	ENSMUSG00000022661.15	Sis positive cells-Stomach	Cd200	protein_coding
106002	Sis positive cells-8-Stomach	Sis positive cells-2-Stomach	331.505512681527	43.0940037453689	7.69106078033749	0.751314800901578	Sis positive cells-8-Stomach	ENSMUSG00000053182.12	Sis positive cells-Stomach	Gm609	protein_coding
106003	Sis positive cells-11-Stomach	Sis positive cells-3-Stomach	632.310384803079	40.5163596809348	15.6026938955622	1	Sis positive cells-11-Stomach	ENSMUSG00000033149.18	Sis positive cells-Stomach	Phldb2	protein_coding
106004	Sis positive cells-4-Stomach	Sis positive cells-0-Stomach	80.5075028434648	37.4995869804845	2.14658462876055	0.162283996994741	Sis positive cells-4-Stomach	ENSMUSG00000110573.2	Sis positive cells-Stomach	Gm5485	protein_coding
106005	Sis positive cells-11-Stomach	Sis positive cells-9-Stomach	262.448912430158	95.0606487518655	2.76067236182616	0.00601051840721262	Sis positive cells-11-Stomach	ENSMUSG00000055447.20	Sis positive cells-Stomach	Cd47	protein_coding
106006	Sis positive cells-7-Stomach	Sis positive cells-3-Stomach	86.3583952258981	9.91969296754489	8.69799252687797	0.751314800901578	Sis positive cells-7-Stomach	ENSMUSG00000035258.16	Sis positive cells-Stomach	Abi3bp	protein_coding
106007	Sis positive cells-3-Stomach	Sis positive cells-7-Stomach	100.359809423108	42.9820381115572	2.33461389205752	0.0202854996243426	Sis positive cells-3-Stomach	ENSMUSG00000022723.17	Sis positive cells-Stomach	Crybg3	protein_coding
106008	Sis positive cells-11-Stomach	Sis positive cells-0-Stomach	117.857542285211	49.4203586162682	2.38451723970336	0.162283996994741	Sis positive cells-11-Stomach	ENSMUSG00000050312.13	Sis positive cells-Stomach	Nsun3	protein_coding
106009	Sis positive cells-8-Stomach	Sis positive cells-4-Stomach	142.998446248722	55.9230098533623	2.55678081018065	0.0202854996243426	Sis positive cells-8-Stomach	ENSMUSG00000047141.6	Sis positive cells-Stomach	Zfp654	protein_coding
106010	Sis positive cells-8-Stomach	Sis positive cells-5-Stomach	82.3038317562099	29.8096054632228	2.76039305274275	0.0939143501126972	Sis positive cells-8-Stomach	ENSMUSG00000004843.8	Sis positive cells-Stomach	Chmp2b	protein_coding
106011	Sis positive cells-11-Stomach	Sis positive cells-10-Stomach	110.952565891294	25.9401096304585	4.27599603514019	0.54770848985725	Sis positive cells-11-Stomach	ENSMUSG00000022707.17	Sis positive cells-Stomach	Gbe1	protein_coding
106012	Sis positive cells-7-Stomach	Sis positive cells-3-Stomach	297.992969423095	16.3270794221575	18.2408961677031	1	Sis positive cells-7-Stomach	ENSMUSG00000052516.20	Sis positive cells-Stomach	Robo2	protein_coding
106013	Sis positive cells-11-Stomach	Sis positive cells-4-Stomach	290.43465777427	78.9053737035434	3.68045723087323	0.048084147257701	Sis positive cells-11-Stomach	ENSMUSG00000025612.6	Sis positive cells-Stomach	Bach1	protein_coding
106014	Sis positive cells-9-Stomach	Sis positive cells-6-Stomach	180.392423824577	86.2971193334262	2.09023803850569	0.00601051840721262	Sis positive cells-9-Stomach	ENSMUSG00000022974.13	Sis positive cells-Stomach	Paxbp1	protein_coding
106015	Sis positive cells-9-Stomach	Sis positive cells-3-Stomach	87.0835305973784	3.67486624946043	23.6354659033096	1	Sis positive cells-9-Stomach	ENSMUSG00000116987.2	Sis positive cells-Stomach	Gm49625	lncRNA
106016	Sis positive cells-8-Stomach	Sis positive cells-4-Stomach	120.344393292009	53.9875027983241	2.22888813472583	0.000751314800901579	Sis positive cells-8-Stomach	ENSMUSG00000022967.14	Sis positive cells-Stomach	Ifnar1	protein_coding
106017	Sis positive cells-10-Stomach	Sis positive cells-5-Stomach	91.9396290699796	10.682203020338	8.59968978283329	0.54770848985725	Sis positive cells-10-Stomach	ENSMUSG00000116933.2	Sis positive cells-Stomach	Atp5o	protein_coding
106018	Sis positive cells-10-Stomach	Sis positive cells-4-Stomach	88.8976919162351	14.5232675852513	6.11752941275648	0.751314800901578	Sis positive cells-10-Stomach	ENSMUSG00000087190.3	Sis positive cells-Stomach	D430001F17Rik	lncRNA
106019	Sis positive cells-10-Stomach	Sis positive cells-0-Stomach	530.180946081863	139.462068370772	3.80141308776182	0	Sis positive cells-10-Stomach	ENSMUSG00000039456.11	Sis positive cells-Stomach	Morc3	protein_coding
106020	Sis positive cells-3-Stomach	Sis positive cells-4-Stomach	151.114350950555	44.5698421257149	3.38997052803338	0.384673178061608	Sis positive cells-3-Stomach	ENSMUSG00000062609.15	Sis positive cells-Stomach	Kcnj15	protein_coding
106021	Sis positive cells-10-Stomach	Sis positive cells-0-Stomach	289.782272236874	129.976699375845	2.22939942031274	0.00601051840721262	Sis positive cells-10-Stomach	ENSMUSG00000074892.10	Sis positive cells-Stomach	B3galt5	protein_coding
106022	Sis positive cells-8-Stomach	Sis positive cells-2-Stomach	646.209055588056	295.335796395388	2.18800830577234	0.000751314800901579	Sis positive cells-8-Stomach	ENSMUSG00000000385.9	Sis positive cells-Stomach	Tmprss2	protein_coding
106023	Sis positive cells-11-Stomach	Sis positive cells-9-Stomach	225.893622713321	36.6854955072801	6.15616766010159	0.751314800901578	Sis positive cells-11-Stomach	ENSMUSG00000045975.9	Sis positive cells-Stomach	C2cd2	protein_coding
106024	Sis positive cells-10-Stomach	Sis positive cells-9-Stomach	57.3412949725925	27.3372926243902	2.09714708363645	0.0202854996243426	Sis positive cells-10-Stomach	ENSMUSG00000004945.16	Sis positive cells-Stomach	Tmem242	protein_coding
106025	Sis positive cells-8-Stomach	Sis positive cells-11-Stomach	228.732324683485	103.169326194442	2.21693950833153	0.0939143501126972	Sis positive cells-8-Stomach	ENSMUSG00000023805.18	Sis positive cells-Stomach	Synj2	protein_coding
106026	Sis positive cells-9-Stomach	Sis positive cells-7-Stomach	87.0835305973784	10.6616038569007	8.1612409685785	0.751314800901578	Sis positive cells-9-Stomach	ENSMUSG00000034345.15	Sis positive cells-Stomach	Gtf2h5	protein_coding
106027	Sis positive cells-8-Stomach	Sis positive cells-4-Stomach	511.805353674358	198.377969142919	2.57987092607237	0	Sis positive cells-8-Stomach	ENSMUSG00000034377.11	Sis positive cells-Stomach	Tulp4	protein_coding
106028	Sis positive cells-7-Stomach	Sis positive cells-3-Stomach	50.5682288975954	7.62381740396544	6.62554868961395	0.751314800901578	Sis positive cells-7-Stomach	ENSMUSG00000023809.11	Sis positive cells-Stomach	Rps6ka2	protein_coding
106029	Sis positive cells-10-Stomach	Sis positive cells-8-Stomach	113.545895453162	49.093062675272	2.31260310999599	0.048084147257701	Sis positive cells-10-Stomach	ENSMUSG00000069135.12	Sis positive cells-Stomach	Cep43	protein_coding
106030	Sis positive cells-10-Stomach	Sis positive cells-5-Stomach	148.277740377251	72.3468956103469	2.04939334567093	0.00601051840721262	Sis positive cells-10-Stomach	ENSMUSG00000023861.18	Sis positive cells-Stomach	Mpc1	protein_coding
106031	Sis positive cells-10-Stomach	Sis positive cells-2-Stomach	141.513396343791	61.2620032573092	2.30975631316426	0.0202854996243426	Sis positive cells-10-Stomach	ENSMUSG00000023829.10	Sis positive cells-Stomach	Slc22a1	protein_coding
106032	Sis positive cells-10-Stomach	Sis positive cells-0-Stomach	55.1637774419877	20.474699032983	2.69341411133992	0.257700976709241	Sis positive cells-10-Stomach	ENSMUSG00000023883.14	Sis positive cells-Stomach	Phf10	protein_coding
106033	Sis positive cells-8-Stomach	Sis positive cells-5-Stomach	52.1572024911915	16.0594953851391	3.24634976026908	0.257700976709241	Sis positive cells-8-Stomach	ENSMUSG00000014773.14	Sis positive cells-Stomach	Dll1	protein_coding
106034	Sis positive cells-8-Stomach	Sis positive cells-1-Stomach	147.209055019932	33.2960148403399	4.42019424196083	0.048084147257701	Sis positive cells-8-Stomach	ENSMUSG00000014769.11	Sis positive cells-Stomach	Psmb1	protein_coding
106035	Sis positive cells-2-Stomach	Sis positive cells-1-Stomach	91.8902627748957	45.6501205475453	2.01270302559103	0.0202854996243426	Sis positive cells-2-Stomach	ENSMUSG00000048027.10	Sis positive cells-Stomach	Rgmb	protein_coding
106036	Sis positive cells-8-Stomach	Sis positive cells-2-Stomach	52.2840718148815	11.965716073943	4.36667598764003	0.384673178061608	Sis positive cells-8-Stomach	ENSMUSG00000023882.16	Sis positive cells-Stomach	Zfp54	protein_coding
106037	Sis positive cells-10-Stomach	Sis positive cells-6-Stomach	205.929345116075	45.9071779548307	4.48501746598322	0.048084147257701	Sis positive cells-10-Stomach	ENSMUSG00000071267.12	Sis positive cells-Stomach	Zfp942	protein_coding
106038	Sis positive cells-9-Stomach	Sis positive cells-7-Stomach	50.9636571109657	20.3454260497844	2.50418030977571	0.162283996994741	Sis positive cells-9-Stomach	ENSMUSG00000059142.17	Sis positive cells-Stomach	Zfp945	protein_coding
106039	Sis positive cells-11-Stomach	Sis positive cells-8-Stomach	143.064718042807	32.4608031631479	4.40625744069018	0.384673178061608	Sis positive cells-11-Stomach	ENSMUSG00000036473.17	Sis positive cells-Stomach	Tbc1d24	protein_coding
106040	Sis positive cells-10-Stomach	Sis positive cells-6-Stomach	55.1637774419877	3.57779794770289	15.3781729757979	1	Sis positive cells-10-Stomach	ENSMUSG00000024118.15	Sis positive cells-Stomach	Tedc2	protein_coding
106041	Sis positive cells-2-Stomach	Sis positive cells-1-Stomach	67.8705441383875	25.6246334361856	2.64800135751378	0.384673178061608	Sis positive cells-2-Stomach	ENSMUSG00000072082.8	Sis positive cells-Stomach	Ccnf	protein_coding
106042	Sis positive cells-11-Stomach	Sis positive cells-8-Stomach	248.645498382288	60.6966917645072	4.09601464278222	0.751314800901578	Sis positive cells-11-Stomach	ENSMUSG00000041130.11	Sis positive cells-Stomach	Zfp598	protein_coding
106043	Sis positive cells-10-Stomach	Sis positive cells-8-Stomach	58.6532761496236	6.30256014204141	9.2931037217259	0.751314800901578	Sis positive cells-10-Stomach	ENSMUSG00000040688.17	Sis positive cells-Stomach	Tbl3	protein_coding
106044	Sis positive cells-11-Stomach	Sis positive cells-9-Stomach	119.384194387351	30.2516143390556	3.94540069969965	0.751314800901578	Sis positive cells-11-Stomach	ENSMUSG00000045316.6	Sis positive cells-Stomach	Fahd1	protein_coding
106045	Sis positive cells-11-Stomach	Sis positive cells-2-Stomach	350.910115823505	77.7175162166752	4.51474758109176	0.00601051840721262	Sis positive cells-11-Stomach	ENSMUSG00000015120.16	Sis positive cells-Stomach	Ube2i	protein_coding
106046	Sis positive cells-11-Stomach	Sis positive cells-8-Stomach	424.070236504762	60.4516782774523	7.01403349339233	0.54770848985725	Sis positive cells-11-Stomach	ENSMUSG00000002279.20	Sis positive cells-Stomach	Lmf1	protein_coding
106047	Sis positive cells-10-Stomach	Sis positive cells-7-Stomach	151.055057813415	10.8451082262105	13.9164948580297	1	Sis positive cells-10-Stomach	ENSMUSG00000093593.2	Sis positive cells-Stomach	Gm20683	protein_coding
106048	Sis positive cells-10-Stomach	Sis positive cells-6-Stomach	75.5275289067077	22.9332507857815	3.29236382463815	0.0939143501126972	Sis positive cells-10-Stomach	ENSMUSG00000025733.18	Sis positive cells-Stomach	Rhot2	protein_coding
106049	Sis positive cells-8-Stomach	Sis positive cells-2-Stomach	219.72212591399	101.587329831475	2.16277461502651	0.162283996994741	Sis positive cells-8-Stomach	ENSMUSG00000001576.16	Sis positive cells-Stomach	Ergic1	protein_coding
106050	Sis positive cells-10-Stomach	Sis positive cells-9-Stomach	106.812216125417	40.1183063095691	2.66201656509845	0.00601051840721262	Sis positive cells-10-Stomach	ENSMUSG00000015575.16	Sis positive cells-Stomach	Atp6v0e	protein_coding
106051	Sis positive cells-11-Stomach	Sis positive cells-6-Stomach	103.169326194442	23.0221030726483	4.4798048128298	0.257700976709241	Sis positive cells-11-Stomach	ENSMUSG00000044857.9	Sis positive cells-Stomach	Lemd2	protein_coding
106052	Sis positive cells-9-Stomach	Sis positive cells-7-Stomach	56.5905593156465	25.9354439822785	2.18152209514342	0.048084147257701	Sis positive cells-9-Stomach	ENSMUSG00000024213.15	Sis positive cells-Stomach	Nudt3	protein_coding
106053	Sis positive cells-11-Stomach	Sis positive cells-4-Stomach	639.798086691145	191.076247729186	3.34826861846124	0.00601051840721262	Sis positive cells-11-Stomach	ENSMUSG00000056692.14	Sis positive cells-Stomach	Ilrun	protein_coding
106054	Sis positive cells-4-Stomach	Sis positive cells-6-Stomach	55.642666131134	15.4968350714954	3.58891197814018	0.384673178061608	Sis positive cells-4-Stomach	ENSMUSG00000023067.15	Sis positive cells-Stomach	Cdkn1a	protein_coding
106055	Sis positive cells-8-Stomach	Sis positive cells-6-Stomach	341.37799816073	1.11441254533004	303.614540391422	1	Sis positive cells-8-Stomach	ENSMUSG00000024029.5	Sis positive cells-Stomach	Tff3	protein_coding
106056	Sis positive cells-3-Stomach	Sis positive cells-7-Stomach	130.073394925403	57.6798267636538	2.25487581126451	0.00601051840721262	Sis positive cells-3-Stomach	ENSMUSG00000024028.8	Sis positive cells-Stomach	Tff2	protein_coding
106057	Sis positive cells-11-Stomach	Sis positive cells-2-Stomach	401.880514827187	35.5777322187153	11.2929509629118	1	Sis positive cells-11-Stomach	ENSMUSG00000006705.14	Sis positive cells-Stomach	Pknox1	protein_coding
106058	Sis positive cells-2-Stomach	Sis positive cells-9-Stomach	62.3067613666572	29.4568264418061	2.11481075132832	0.0202854996243426	Sis positive cells-2-Stomach	ENSMUSG00000061613.14	Sis positive cells-Stomach	U2af1	protein_coding
106059	Sis positive cells-11-Stomach	Sis positive cells-10-Stomach	421.500113859278	70.2515596655083	5.99915680588285	0.257700976709241	Sis positive cells-11-Stomach	ENSMUSG00000002625.11	Sis positive cells-Stomach	Akap8l	protein_coding
106060	Sis positive cells-9-Stomach	Sis positive cells-8-Stomach	97.6218519897957	37.5698594480106	2.59798342579922	0.0939143501126972	Sis positive cells-9-Stomach	ENSMUSG00000024050.19	Sis positive cells-Stomach	Wiz	protein_coding
106061	Sis positive cells-11-Stomach	Sis positive cells-3-Stomach	212.035118252381	29.8253028783094	7.10718839078856	0.751314800901578	Sis positive cells-11-Stomach	ENSMUSG00000095253.5	Sis positive cells-Stomach	Zfp799	protein_coding
106062	Sis positive cells-10-Stomach	Sis positive cells-4-Stomach	280.669638680328	67.9537734694531	4.12984189005458	0.0202854996243426	Sis positive cells-10-Stomach	ENSMUSG00000024055.16	Sis positive cells-Stomach	Cyp4f13	protein_coding
106063	Sis positive cells-10-Stomach	Sis positive cells-4-Stomach	73.4233816595557	36.3649943380252	2.01878743889703	0.0202854996243426	Sis positive cells-10-Stomach	ENSMUSG00000079557.12	Sis positive cells-Stomach	Marchf2	protein_coding
106064	Sis positive cells-8-Stomach	Sis positive cells-2-Stomach	55.1754958395682	22.6194381930232	2.43865956232984	0.257700976709241	Sis positive cells-8-Stomach	ENSMUSG00000079553.12	Sis positive cells-Stomach	Kifc1	protein_coding
106065	Sis positive cells-11-Stomach	Sis positive cells-0-Stomach	116.960149831263	3.43354599119294	33.9679359969114	1	Sis positive cells-11-Stomach	ENSMUSG00000067203.9	Sis positive cells-Stomach	H2-K2	transcribed_unprocessed_pseudogene
106066	Sis positive cells-11-Stomach	Sis positive cells-6-Stomach	119.384194387351	16.3153934192664	7.31340380725206	0.751314800901578	Sis positive cells-11-Stomach	ENSMUSG00000039656.18	Sis positive cells-Stomach	Rxrb	protein_coding
106067	Sis positive cells-10-Stomach	Sis positive cells-5-Stomach	164.491395929719	66.8550639087564	2.46019948704747	0.257700976709241	Sis positive cells-10-Stomach	ENSMUSG00000037321.18	Sis positive cells-Stomach	Tap1	protein_coding
106068	Sis positive cells-10-Stomach	Sis positive cells-5-Stomach	91.9396290699796	26.6278570678293	3.45184032018205	0.162283996994741	Sis positive cells-10-Stomach	ENSMUSG00000024339.13	Sis positive cells-Stomach	Tap2	protein_coding
106069	Sis positive cells-10-Stomach	Sis positive cells-6-Stomach	175.749324472255	84.6645479715204	2.07570431354851	0.048084147257701	Sis positive cells-10-Stomach	ENSMUSG00000062638.12	Sis positive cells-Stomach	Btnl1	protein_coding
106070	Sis positive cells-10-Stomach	Sis positive cells-5-Stomach	67.4603470265795	4.00565876317775	16.8018128545333	1	Sis positive cells-10-Stomach	ENSMUSG00000083020.2	Sis positive cells-Stomach	Gm15331	unprocessed_pseudogene
106071	Sis positive cells-7-Stomach	Sis positive cells-4-Stomach	57.6814344401343	15.9614568216261	3.61215855788542	0.54770848985725	Sis positive cells-7-Stomach	ENSMUSG00000033327.19	Sis positive cells-Stomach	Tnxb	protein_coding
106072	Sis positive cells-11-Stomach	Sis positive cells-7-Stomach	322.987684143675	46.4415301134602	6.95343475994734	0.751314800901578	Sis positive cells-11-Stomach	ENSMUSG00000073418.5	Sis positive cells-Stomach	C4b	protein_coding
106073	Sis positive cells-10-Stomach	Sis positive cells-11-Stomach	143.482072003663	60.4754580492355	2.37234000752478	0.751314800901578	Sis positive cells-10-Stomach	ENSMUSG00000024371.15	Sis positive cells-Stomach	C2	protein_coding
106074	Sis positive cells-10-Stomach	Sis positive cells-4-Stomach	186.387704504899	77.1985749734784	2.41420987978249	0.048084147257701	Sis positive cells-10-Stomach	ENSMUSG00000013787.16	Sis positive cells-Stomach	Ehmt2	protein_coding
106075	Sis positive cells-10-Stomach	Sis positive cells-9-Stomach	173.85742255491	86.4198750181727	2.01165884502729	0.048084147257701	Sis positive cells-10-Stomach	ENSMUSG00000007034.16	Sis positive cells-Stomach	Slc44a4	protein_coding
106076	Sis positive cells-0-Stomach	Sis positive cells-9-Stomach	68.1335082098423	27.8127245008681	2.44920328373003	0.0202854996243426	Sis positive cells-0-Stomach	ENSMUSG00000091705.9	Sis positive cells-Stomach	H2-Q2	protein_coding
106077	Sis positive cells-11-Stomach	Sis positive cells-0-Stomach	110.952565891294	17.7065188062416	6.26322626385279	0.257700976709241	Sis positive cells-11-Stomach	ENSMUSG00000035929.12	Sis positive cells-Stomach	H2-Q4	protein_coding
106078	Sis positive cells-11-Stomach	Sis positive cells-8-Stomach	248.645498382288	10.9280441947842	22.7330859113605	1	Sis positive cells-11-Stomach	ENSMUSG00000067212.9	Sis positive cells-Stomach	H2-T23	protein_coding
106079	Sis positive cells-10-Stomach	Sis positive cells-9-Stomach	58.6532761496236	29.0065209625141	2.02171984110051	0.162283996994741	Sis positive cells-10-Stomach	ENSMUSG00000073406.11	Sis positive cells-Stomach	H2-Bl	polymorphic_pseudogene
106080	Sis positive cells-10-Stomach	Sis positive cells-0-Stomach	55.2336935097216	12.1102291567032	4.55797434153038	0.384673178061608	Sis positive cells-10-Stomach	ENSMUSG00000092243.9	Sis positive cells-Stomach	Gm7030	protein_coding
106081	Sis positive cells-10-Stomach	Sis positive cells-0-Stomach	162.69509967726	74.7806492432206	2.17547382358107	0.0939143501126972	Sis positive cells-10-Stomach	ENSMUSG00000073402.12	Sis positive cells-Stomach	Gm8909	protein_coding
106082	Sis positive cells-11-Stomach	Sis positive cells-8-Stomach	84.1429684117787	19.4275370398909	4.32940491581185	0.0939143501126972	Sis positive cells-11-Stomach	ENSMUSG00000023921.10	Sis positive cells-Stomach	Mmut	protein_coding
106083	Sis positive cells-10-Stomach	Sis positive cells-6-Stomach	91.9396290699796	27.8370415766235	3.3019532368267	0.162283996994741	Sis positive cells-10-Stomach	ENSMUSG00000023914.17	Sis positive cells-Stomach	Mep1a	protein_coding
106084	Sis positive cells-7-Stomach	Sis positive cells-11-Stomach	68.26946619483	23.680523655456	2.88214254728409	0.257700976709241	Sis positive cells-7-Stomach	ENSMUSG00000039601.17	Sis positive cells-Stomach	Rcan2	protein_coding
106085	Sis positive cells-11-Stomach	Sis positive cells-8-Stomach	290.43465777427	23.930773471661	12.1317992552777	1	Sis positive cells-11-Stomach	ENSMUSG00000023942.16	Sis positive cells-Stomach	Slc29a1	protein_coding
106086	Sis positive cells-11-Stomach	Sis positive cells-9-Stomach	512.365794416745	142.199045446359	3.60297611736668	0.0939143501126972	Sis positive cells-11-Stomach	ENSMUSG00000023951.19	Sis positive cells-Stomach	Vegfa	protein_coding
106087	Sis positive cells-10-Stomach	Sis positive cells-5-Stomach	58.7680011766555	17.3928465238163	3.37749350924954	0.162283996994741	Sis positive cells-10-Stomach	ENSMUSG00000023967.10	Sis positive cells-Stomach	Mrps18a	protein_coding
106088	Sis positive cells-11-Stomach	Sis positive cells-7-Stomach	103.169326194442	30.8795907698738	3.34026199839046	0.384673178061608	Sis positive cells-11-Stomach	ENSMUSG00000015597.18	Sis positive cells-Stomach	Zfp318	protein_coding
106089	Sis positive cells-11-Stomach	Sis positive cells-8-Stomach	248.645498382288	34.5343111562699	7.19816056708825	0.751314800901578	Sis positive cells-11-Stomach	ENSMUSG00000040327.17	Sis positive cells-Stomach	Cul9	protein_coding
106090	Sis positive cells-11-Stomach	Sis positive cells-9-Stomach	294.395757711761	54.3402327526211	5.416826070493	0.54770848985725	Sis positive cells-11-Stomach	ENSMUSG00000002763.17	Sis positive cells-Stomach	Pex6	protein_coding
106091	Sis positive cells-3-Stomach	Sis positive cells-8-Stomach	103.094413980611	31.2421386182175	3.29911546982928	0.0939143501126972	Sis positive cells-3-Stomach	ENSMUSG00000064043.16	Sis positive cells-Stomach	Trerf1	protein_coding
106092	Sis positive cells-8-Stomach	Sis positive cells-9-Stomach	87.8762603185951	22.4240091288249	3.91754589266312	0.54770848985725	Sis positive cells-8-Stomach	ENSMUSG00000023980.8	Sis positive cells-Stomach	Taf8	protein_coding
106093	Sis positive cells-3-Stomach	Sis positive cells-7-Stomach	2487.77877387072	922.693031337133	2.69619659779978	0.0202854996243426	Sis positive cells-3-Stomach	ENSMUSG00000023987.15	Sis positive cells-Stomach	Pgc	protein_coding
106094	Sis positive cells-9-Stomach	Sis positive cells-4-Stomach	131.931548855028	23.4195375669277	5.63141924923315	0.384673178061608	Sis positive cells-9-Stomach	ENSMUSG00000117019.2	Sis positive cells-Stomach	Gm49896	lncRNA
106095	Sis positive cells-7-Stomach	Sis positive cells-3-Stomach	61.8905638969732	6.17515162113062	10.0079299083792	1	Sis positive cells-7-Stomach	ENSMUSG00000040260.9	Sis positive cells-Stomach	Daam2	protein_coding
106096	Sis positive cells-3-Stomach	Sis positive cells-1-Stomach	53.3664928006625	20.0923072365875	2.65524211586588	0.0939143501126972	Sis positive cells-3-Stomach	ENSMUSG00000023122.7	Sis positive cells-Stomach	Sult1c2	protein_coding
106097	Sis positive cells-11-Stomach	Sis positive cells-0-Stomach	119.384194387351	53.9451459952276	2.21284165180299	0.0202854996243426	Sis positive cells-11-Stomach	ENSMUSG00000038781.8	Sis positive cells-Stomach	Stap2	protein_coding
106098	Sis positive cells-10-Stomach	Sis positive cells-7-Stomach	55.2336935097216	24.7150347983186	2.23432217427975	0.00601051840721262	Sis positive cells-10-Stomach	ENSMUSG00000003199.17	Sis positive cells-Stomach	Mpnd	protein_coding
106099	Sis positive cells-10-Stomach	Sis positive cells-1-Stomach	55.1637774419877	27.0137196251447	2.04167961358844	0.257700976709241	Sis positive cells-10-Stomach	ENSMUSG00000019579.14	Sis positive cells-Stomach	Mydgf	protein_coding
106100	Sis positive cells-7-Stomach	Sis positive cells-9-Stomach	82.7352986953667	25.6641020072388	3.22290916628892	0.384673178061608	Sis positive cells-7-Stomach	ENSMUSG00000013236.18	Sis positive cells-Stomach	Ptprs	protein_coding
106101	Sis positive cells-8-Stomach	Sis positive cells-7-Stomach	67.8245795727328	12.4441157607842	5.44676000092531	0.257700976709241	Sis positive cells-8-Stomach	ENSMUSG00000007603.10	Sis positive cells-Stomach	Dus3l	protein_coding
106102	Sis positive cells-11-Stomach	Sis positive cells-7-Stomach	225.893622713321	27.4142435835485	8.2373693197809	0.751314800901578	Sis positive cells-11-Stomach	ENSMUSG00000046329.15	Sis positive cells-Stomach	Slc25a23	protein_coding
106103	Sis positive cells-11-Stomach	Sis positive cells-7-Stomach	260.645138329931	17.3683734097757	14.9988225125435	1	Sis positive cells-11-Stomach	ENSMUSG00000024164.16	Sis positive cells-Stomach	C3	protein_coding
106104	Sis positive cells-11-Stomach	Sis positive cells-8-Stomach	116.960149831263	34.3858480223534	3.4007055082708	0.0939143501126972	Sis positive cells-11-Stomach	ENSMUSG00000005823.10	Sis positive cells-Stomach	Gpr108	protein_coding
106105	Sis positive cells-10-Stomach	Sis positive cells-0-Stomach	55.1637774419877	14.6082161492635	3.77431670722475	0.384673178061608	Sis positive cells-10-Stomach	ENSMUSG00000024228.13	Sis positive cells-Stomach	Nudt12	protein_coding
106106	Sis positive cells-3-Stomach	Sis positive cells-8-Stomach	403.852406031666	55.0554391731144	7.33422655110414	0.751314800901578	Sis positive cells-3-Stomach	ENSMUSG00000048915.13	Sis positive cells-Stomach	Efna5	protein_coding
106107	Sis positive cells-11-Stomach	Sis positive cells-0-Stomach	209.464995606898	48.4214815701278	4.32518248081224	0.048084147257701	Sis positive cells-11-Stomach	ENSMUSG00000024096.18	Sis positive cells-Stomach	Ralbp1	protein_coding
106108	Sis positive cells-10-Stomach	Sis positive cells-3-Stomach	57.3412949725925	11.1414559163041	5.14294235685778	0.384673178061608	Sis positive cells-10-Stomach	ENSMUSG00000024098.7	Sis positive cells-Stomach	Twsg1	protein_coding
106109	Sis positive cells-10-Stomach	Sis positive cells-5-Stomach	106.812216125417	43.3107546146683	2.46584384495573	0.0202854996243426	Sis positive cells-10-Stomach	ENSMUSG00000023460.14	Sis positive cells-Stomach	Rab12	protein_coding
106110	Sis positive cells-9-Stomach	Sis positive cells-5-Stomach	73.0354498270196	30.1846448193111	2.41915247767058	0.0939143501126972	Sis positive cells-9-Stomach	ENSMUSG00000085492.8	Sis positive cells-Stomach	Trmt61b	lncRNA
106111	Sis positive cells-8-Stomach	Sis positive cells-4-Stomach	72.9615083489223	32.7501085964062	2.22745013601473	0.162283996994741	Sis positive cells-8-Stomach	ENSMUSG00000024072.10	Sis positive cells-Stomach	Yipf4	protein_coding
106112	Sis positive cells-7-Stomach	Sis positive cells-8-Stomach	245.735614589522	8.49529639893571	28.8932452277939	1	Sis positive cells-7-Stomach	ENSMUSG00000001870.17	Sis positive cells-Stomach	Ltbp1	protein_coding
106113	Sis positive cells-11-Stomach	Sis positive cells-10-Stomach	225.893622713321	70.2515596655083	3.21518087256776	0.048084147257701	Sis positive cells-11-Stomach	ENSMUSG00000039414.11	Sis positive cells-Stomach	Heatr5b	protein_coding
106114	Sis positive cells-10-Stomach	Sis positive cells-8-Stomach	250.592820611925	115.081084576851	2.17743035034644	0	Sis positive cells-10-Stomach	ENSMUSG00000024079.5	Sis positive cells-Stomach	Eif2ak2	protein_coding
106115	Sis positive cells-10-Stomach	Sis positive cells-4-Stomach	55.2336935097216	6.20798082693368	8.88450689175964	0.751314800901578	Sis positive cells-10-Stomach	ENSMUSG00000097047.3	Sis positive cells-Stomach	1110020A21Rik	lncRNA
106116	Sis positive cells-11-Stomach	Sis positive cells-4-Stomach	225.893622713321	87.859577050137	2.57089689397758	0.048084147257701	Sis positive cells-11-Stomach	ENSMUSG00000034709.9	Sis positive cells-Stomach	Ppp1r21	protein_coding
106117	Sis positive cells-11-Stomach	Sis positive cells-9-Stomach	103.169326194442	38.3316395364529	2.69105148976077	0.0202854996243426	Sis positive cells-11-Stomach	ENSMUSG00000050945.9	Sis positive cells-Stomach	Zfp438	protein_coding
106118	Sis positive cells-11-Stomach	Sis positive cells-7-Stomach	332.788466794067	97.9145758939918	3.39851833674866	0.751314800901578	Sis positive cells-11-Stomach	ENSMUSG00000024238.16	Sis positive cells-Stomach	Zeb1	protein_coding
106119	Sis positive cells-11-Stomach	Sis positive cells-9-Stomach	451.787245426642	65.4690434738542	6.8998754633159	0.54770848985725	Sis positive cells-11-Stomach	ENSMUSG00000073639.7	Sis positive cells-Stomach	Rab18	protein_coding
106120	Sis positive cells-11-Stomach	Sis positive cells-10-Stomach	225.893622713321	107.431767064708	2.10256801321285	0.048084147257701	Sis positive cells-11-Stomach	ENSMUSG00000024413.15	Sis positive cells-Stomach	Npc1	protein_coding
106121	Sis positive cells-11-Stomach	Sis positive cells-7-Stomach	1903.19500170845	17.4368265655987	109.086027453334	1	Sis positive cells-11-Stomach	ENSMUSG00000024424.16	Sis positive cells-Stomach	Ttc39c	protein_coding
106122	Sis positive cells-7-Stomach	Sis positive cells-4-Stomach	51.0192351416112	4.32677451574166	11.7666332331517	1	Sis positive cells-7-Stomach	ENSMUSG00000024420.10	Sis positive cells-Stomach	Zfp521	protein_coding
106123	Sis positive cells-9-Stomach	Sis positive cells-3-Stomach	61.6467604916149	18.0803891377069	3.40826059750699	0.751314800901578	Sis positive cells-9-Stomach	ENSMUSG00000036225.16	Sis positive cells-Stomach	Kctd1	protein_coding
106124	Sis positive cells-11-Stomach	Sis positive cells-7-Stomach	418.929991213795	7.5106522139442	55.705273864018	1	Sis positive cells-11-Stomach	ENSMUSG00000024304.15	Sis positive cells-Stomach	Cdh2	protein_coding
106125	Sis positive cells-11-Stomach	Sis positive cells-3-Stomach	533.446399393753	6.12717679594973	86.9221169815103	1	Sis positive cells-11-Stomach	ENSMUSG00000061808.5	Sis positive cells-Stomach	Ttr	protein_coding
106126	Sis positive cells-3-Stomach	Sis positive cells-7-Stomach	80.5313324380984	38.7930585048348	2.07564391935917	0.54770848985725	Sis positive cells-3-Stomach	ENSMUSG00000024302.17	Sis positive cells-Stomach	Dtna	protein_coding
106127	Sis positive cells-11-Stomach	Sis positive cells-2-Stomach	1161.73863109708	55.9333149800893	20.7665318279862	1	Sis positive cells-11-Stomach	ENSMUSG00000024276.8	Sis positive cells-Stomach	Zfp397	protein_coding
106128	Sis positive cells-11-Stomach	Sis positive cells-1-Stomach	209.464995606898	72.0528494067157	2.90683753600473	0.0202854996243426	Sis positive cells-11-Stomach	ENSMUSG00000024384.5	Sis positive cells-Stomach	Iws1	protein_coding
106129	Sis positive cells-11-Stomach	Sis positive cells-1-Stomach	103.169326194442	17.832007316218	5.78294383394037	0.751314800901578	Sis positive cells-11-Stomach	ENSMUSG00000087590.3	Sis positive cells-Stomach	Epb41l4aos	lncRNA
106130	Sis positive cells-3-Stomach	Sis positive cells-7-Stomach	86.4980478014007	37.8998893660229	2.2819388093212	0.0939143501126972	Sis positive cells-3-Stomach	ENSMUSG00000024376.8	Sis positive cells-Stomach	Epb41l4a	protein_coding
106131	Sis positive cells-2-Stomach	Sis positive cells-1-Stomach	82.8982661726324	40.1086959679231	2.06657430338518	0.048084147257701	Sis positive cells-2-Stomach	ENSMUSG00000117694.2	Sis positive cells-Stomach	Snhg4	protein_coding
106132	Sis positive cells-11-Stomach	Sis positive cells-2-Stomach	432.232275102205	65.7805445227828	6.56997564372677	0.384673178061608	Sis positive cells-11-Stomach	ENSMUSG00000037236.17	Sis positive cells-Stomach	Matr3	protein_coding
106133	Sis positive cells-4-Stomach	Sis positive cells-1-Stomach	51.6659214551434	24.9804061040573	2.0678304001932	0.0939143501126972	Sis positive cells-4-Stomach	ENSMUSG00000024486.7	Sis positive cells-Stomach	Hbegf	protein_coding
106134	Sis positive cells-8-Stomach	Sis positive cells-1-Stomach	96.3930158669269	26.932518105736	3.57809969686548	0.048084147257701	Sis positive cells-8-Stomach	ENSMUSG00000024442.7	Sis positive cells-Stomach	Dele1	protein_coding
106135	Sis positive cells-10-Stomach	Sis positive cells-7-Stomach	183.879258139959	18.340236384603	10.0210838861048	1	Sis positive cells-10-Stomach	ENSMUSG00000118193.2	Sis positive cells-Stomach	Arhgap26	protein_coding
106136	Sis positive cells-6-Stomach	Sis positive cells-2-Stomach	54.6593257782427	14.5452529949527	3.75598595209581	0.384673178061608	Sis positive cells-6-Stomach	ENSMUSG00000036585.17	Sis positive cells-Stomach	Fgf1	protein_coding
106137	Sis positive cells-10-Stomach	Sis positive cells-4-Stomach	114.682589945185	48.0646592498184	2.38571820861358	0.0202854996243426	Sis positive cells-10-Stomach	ENSMUSG00000057719.12	Sis positive cells-Stomach	Sh3rf2	protein_coding
106138	Sis positive cells-3-Stomach	Sis positive cells-7-Stomach	104.446776154054	26.2395142113398	3.97937940157875	0.384673178061608	Sis positive cells-3-Stomach	ENSMUSG00000024500.21	Sis positive cells-Stomach	Ppp2r2b	protein_coding
106139	Sis positive cells-10-Stomach	Sis positive cells-0-Stomach	55.1637774419877	25.3905956676833	2.17214502225963	0.0939143501126972	Sis positive cells-10-Stomach	ENSMUSG00000024503.4	Sis positive cells-Stomach	Spink1	protein_coding
106140	Sis positive cells-8-Stomach	Sis positive cells-3-Stomach	459.55425226183	120.685115476501	3.80764582267877	0.751314800901578	Sis positive cells-8-Stomach	ENSMUSG00000062210.14	Sis positive cells-Stomach	Tnfaip8	protein_coding
106141	Sis positive cells-10-Stomach	Sis positive cells-0-Stomach	378.716345029845	86.6693137708941	4.3692817646304	0.0202854996243426	Sis positive cells-10-Stomach	ENSMUSG00000024507.7	Sis positive cells-Stomach	Hsd17b4	protein_coding
106142	Sis positive cells-9-Stomach	Sis positive cells-3-Stomach	112.49824598493	52.1480652091934	2.15706325634753	0.00601051840721262	Sis positive cells-9-Stomach	ENSMUSG00000048799.9	Sis positive cells-Stomach	Cep120	protein_coding
106143	Sis positive cells-10-Stomach	Sis positive cells-11-Stomach	500.644313699448	238.768388774702	2.0967321048968	0.000751314800901579	Sis positive cells-10-Stomach	ENSMUSG00000073563.4	Sis positive cells-Stomach	Csnk1g3	protein_coding
106144	Sis positive cells-2-Stomach	Sis positive cells-1-Stomach	111.460444633939	55.4319912723082	2.01057794058013	0.0939143501126972	Sis positive cells-2-Stomach	ENSMUSG00000024590.9	Sis positive cells-Stomach	Lmnb1	protein_coding
106145	Sis positive cells-10-Stomach	Sis positive cells-0-Stomach	55.1637774419877	22.7141436714242	2.4279804880555	0.048084147257701	Sis positive cells-10-Stomach	ENSMUSG00000024592.16	Sis positive cells-Stomach	C330018D20Rik	protein_coding
106146	Sis positive cells-10-Stomach	Sis positive cells-0-Stomach	177.372761313468	75.8593478816126	2.33800297836036	0.00601051840721262	Sis positive cells-10-Stomach	ENSMUSG00000024594.10	Sis positive cells-Stomach	Prrc1	protein_coding
106147	Sis positive cells-11-Stomach	Sis positive cells-7-Stomach	110.952565891294	53.8219507078475	2.06127707490114	0.0939143501126972	Sis positive cells-11-Stomach	ENSMUSG00000024601.10	Sis positive cells-Stomach	Isoc1	protein_coding
106148	Sis positive cells-11-Stomach	Sis positive cells-3-Stomach	200.940257413594	66.4932327983084	3.02166148859315	0.384673178061608	Sis positive cells-11-Stomach	ENSMUSG00000058152.9	Sis positive cells-Stomach	Chsy3	protein_coding
106149	Sis positive cells-8-Stomach	Sis positive cells-7-Stomach	107.663183821764	37.8905055503142	2.84094320796921	0.54770848985725	Sis positive cells-8-Stomach	ENSMUSG00000054072.13	Sis positive cells-Stomach	Iigp1	protein_coding
106150	Sis positive cells-8-Stomach	Sis positive cells-3-Stomach	59.5447929345716	27.9751435298154	2.12808602789983	0.384673178061608	Sis positive cells-8-Stomach	ENSMUSG00000038059.8	Sis positive cells-Stomach	Smim3	protein_coding
106151	Sis positive cells-7-Stomach	Sis positive cells-3-Stomach	144.948622332894	14.1584683945811	10.2310721452669	1	Sis positive cells-7-Stomach	ENSMUSG00000097324.9	Sis positive cells-Stomach	Carmn	lncRNA
106152	Sis positive cells-11-Stomach	Sis positive cells-8-Stomach	209.464995606898	38.1744272471474	5.48587502049142	0.257700976709241	Sis positive cells-11-Stomach	ENSMUSG00000024581.14	Sis positive cells-Stomach	Napg	protein_coding
106153	Sis positive cells-11-Stomach	Sis positive cells-9-Stomach	200.940257413594	69.8592446384914	2.87609030916714	0.0939143501126972	Sis positive cells-11-Stomach	ENSMUSG00000024583.4	Sis positive cells-Stomach	Txnl1	protein_coding
106154	Sis positive cells-11-Stomach	Sis positive cells-8-Stomach	691.821881439833	202.786916938751	3.41145167235841	0.162283996994741	Sis positive cells-11-Stomach	ENSMUSG00000024544.10	Sis positive cells-Stomach	Ldlrad4	protein_coding
106155	Sis positive cells-11-Stomach	Sis positive cells-5-Stomach	418.929991213795	39.8501465284831	10.5102471440849	1	Sis positive cells-11-Stomach	ENSMUSG00000038121.7	Sis positive cells-Stomach	Fam210a	protein_coding
106156	Sis positive cells-8-Stomach	Sis positive cells-3-Stomach	248.57492918713	120.069506231414	2.07016948177704	0.162283996994741	Sis positive cells-8-Stomach	ENSMUSG00000024511.16	Sis positive cells-Stomach	Rab27b	protein_coding
106157	Sis positive cells-11-Stomach	Sis positive cells-8-Stomach	119.384194387351	15.5163576927771	7.68977481710943	0.751314800901578	Sis positive cells-11-Stomach	ENSMUSG00000060534.17	Sis positive cells-Stomach	Dcc	protein_coding
106158	Sis positive cells-10-Stomach	Sis positive cells-0-Stomach	69.901643359823	30.3906357218146	2.29967701990049	0.048084147257701	Sis positive cells-10-Stomach	ENSMUSG00000036941.3	Sis positive cells-Stomach	Elac1	protein_coding
106159	Sis positive cells-11-Stomach	Sis positive cells-5-Stomach	290.43465777427	36.7005248975143	7.91175442424513	0.257700976709241	Sis positive cells-11-Stomach	ENSMUSG00000024561.12	Sis positive cells-Stomach	Mbd1	protein_coding
106160	Sis positive cells-4-Stomach	Sis positive cells-8-Stomach	274.936769525762	119.247542731523	2.30548746207803	0.00601051840721262	Sis positive cells-4-Stomach	ENSMUSG00000025880.12	Sis positive cells-Stomach	Smad7	protein_coding
106161	Sis positive cells-3-Stomach	Sis positive cells-8-Stomach	123.468040475481	48.1821449150252	2.5622026305989	0.54770848985725	Sis positive cells-3-Stomach	ENSMUSG00000044646.16	Sis positive cells-Stomach	Zbtb7c	protein_coding
106162	Sis positive cells-11-Stomach	Sis positive cells-8-Stomach	254.017283934101	79.6016203733596	3.19083172459967	0.00601051840721262	Sis positive cells-11-Stomach	ENSMUSG00000025423.17	Sis positive cells-Stomach	Pias2	protein_coding
106163	Sis positive cells-10-Stomach	Sis positive cells-2-Stomach	58.6532761496236	26.4617060351544	2.21607462970913	0.048084147257701	Sis positive cells-10-Stomach	ENSMUSG00000053950.11	Sis positive cells-Stomach	Adnp2	protein_coding
106164	Sis positive cells-11-Stomach	Sis positive cells-3-Stomach	613.54832064269	59.8671436554981	10.2469537320081	1	Sis positive cells-11-Stomach	ENSMUSG00000034006.18	Sis positive cells-Stomach	Slc66a2	protein_coding
106165	Sis positive cells-11-Stomach	Sis positive cells-7-Stomach	212.035118252381	17.9544370506835	11.8036049587378	1	Sis positive cells-11-Stomach	ENSMUSG00000049090.4	Sis positive cells-Stomach	Zadh2	protein_coding
106166	Sis positive cells-10-Stomach	Sis positive cells-4-Stomach	91.9396290699796	14.6300049359678	6.28071025058716	0.257700976709241	Sis positive cells-10-Stomach	ENSMUSG00000024644.18	Sis positive cells-Stomach	Cndp2	protein_coding
106167	Sis positive cells-10-Stomach	Sis positive cells-3-Stomach	79.8157219398724	26.4594272002381	3.01577066009023	0.048084147257701	Sis positive cells-10-Stomach	ENSMUSG00000056153.16	Sis positive cells-Stomach	Socs6	protein_coding
106168	Sis positive cells-11-Stomach	Sis positive cells-8-Stomach	424.070236504762	192.653776622993	2.20114151159098	0.0202854996243426	Sis positive cells-11-Stomach	ENSMUSG00000024913.17	Sis positive cells-Stomach	Lrp5	protein_coding
106169	Sis positive cells-11-Stomach	Sis positive cells-10-Stomach	225.893622713321	55.1637774419877	4.09440196388305	0.257700976709241	Sis positive cells-11-Stomach	ENSMUSG00000001750.17	Sis positive cells-Stomach	Tcirg1	protein_coding
106170	Sis positive cells-9-Stomach	Sis positive cells-0-Stomach	78.17664075073	34.7460876776063	2.24958118059722	0.0939143501126972	Sis positive cells-9-Stomach	ENSMUSG00000024851.15	Sis positive cells-Stomach	Pitpnm1	protein_coding
106171	Sis positive cells-10-Stomach	Sis positive cells-9-Stomach	107.113912770639	49.6345423164468	2.1578185188576	0.0202854996243426	Sis positive cells-10-Stomach	ENSMUSG00000024835.16	Sis positive cells-Stomach	Coro1b	protein_coding
106172	Sis positive cells-10-Stomach	Sis positive cells-5-Stomach	110.467387019443	38.5227432791829	2.86710412022826	0.0202854996243426	Sis positive cells-10-Stomach	ENSMUSG00000034616.18	Sis positive cells-Stomach	Ssh3	protein_coding
106173	Sis positive cells-10-Stomach	Sis positive cells-4-Stomach	185.095079515045	60.7491262876257	3.04653952130224	0.54770848985725	Sis positive cells-10-Stomach	ENSMUSG00000041845.12	Sis positive cells-Stomach	Rhod	protein_coding
106174	Sis positive cells-10-Stomach	Sis positive cells-4-Stomach	67.2167236204765	15.7536214925978	4.26467507178123	0.751314800901578	Sis positive cells-10-Stomach	ENSMUSG00000042041.8	Sis positive cells-Stomach	2010003K11Rik	protein_coding
106175	Sis positive cells-11-Stomach	Sis positive cells-8-Stomach	225.893622713321	20.9912143230398	10.7566933625114	1	Sis positive cells-11-Stomach	ENSMUSG00000067889.8	Sis positive cells-Stomach	Sptbn2	protein_coding
106176	Sis positive cells-11-Stomach	Sis positive cells-1-Stomach	409.818852161621	42.1758036064797	9.71485232294287	0.751314800901578	Sis positive cells-11-Stomach	ENSMUSG00000034108.7	Sis positive cells-Stomach	Ccs	protein_coding
106177	Sis positive cells-11-Stomach	Sis positive cells-9-Stomach	261.415715462829	113.181118631293	2.30959565223834	0.00601051840721262	Sis positive cells-11-Stomach	ENSMUSG00000024853.11	Sis positive cells-Stomach	Sf3b2	protein_coding
106178	Sis positive cells-10-Stomach	Sis positive cells-11-Stomach	98.9447154618771	42.0714842058893	2.35150250351741	0.048084147257701	Sis positive cells-10-Stomach	ENSMUSG00000024927.9	Sis positive cells-Stomach	Rela	protein_coding
106179	Sis positive cells-11-Stomach	Sis positive cells-7-Stomach	469.672366861941	225.630345080121	2.08155313135674	0	Sis positive cells-11-Stomach	ENSMUSG00000102349.2	Sis positive cells-Stomach	Gm37376	TEC
106180	Sis positive cells-11-Stomach	Sis positive cells-4-Stomach	8209.94962675071	2434.28311919348	3.37262573763951	0.0939143501126972	Sis positive cells-11-Stomach	ENSMUSG00000092274.4	Sis positive cells-Stomach	Neat1	lncRNA
106181	Sis positive cells-11-Stomach	Sis positive cells-10-Stomach	212.035118252381	81.9289340714567	2.58784325980445	0.0939143501126972	Sis positive cells-11-Stomach	ENSMUSG00000024818.16	Sis positive cells-Stomach	Slc25a45	protein_coding
106182	Sis positive cells-11-Stomach	Sis positive cells-6-Stomach	110.952565891294	29.6480048129635	3.7414035971426	0.0202854996243426	Sis positive cells-11-Stomach	ENSMUSG00000024826.16	Sis positive cells-Stomach	Dpf2	protein_coding
106183	Sis positive cells-10-Stomach	Sis positive cells-5-Stomach	84.4851887107374	38.7935661753093	2.17751091044054	0.0202854996243426	Sis positive cells-10-Stomach	ENSMUSG00000024942.20	Sis positive cells-Stomach	Capn1	protein_coding
106184	Sis positive cells-10-Stomach	Sis positive cells-1-Stomach	52.133629670034	15.7786984601593	3.30259202819101	0.0202854996243426	Sis positive cells-10-Stomach	ENSMUSG00000024807.19	Sis positive cells-Stomach	Syvn1	protein_coding
106185	Sis positive cells-11-Stomach	Sis positive cells-5-Stomach	110.952565891294	7.95911107328092	13.9240832347453	1	Sis positive cells-11-Stomach	ENSMUSG00000024799.17	Sis positive cells-Stomach	Tm7sf2	protein_coding
106186	Sis positive cells-10-Stomach	Sis positive cells-4-Stomach	67.0452064294928	17.5245019618316	3.82418654236407	0.54770848985725	Sis positive cells-10-Stomach	ENSMUSG00000024948.16	Sis positive cells-Stomach	Map4k2	protein_coding
106187	Sis positive cells-10-Stomach	Sis positive cells-7-Stomach	75.6086539003457	32.0123487291679	2.36143371430677	0.0939143501126972	Sis positive cells-10-Stomach	ENSMUSG00000056629.17	Sis positive cells-Stomach	Fkbp2	protein_coding
106188	Sis positive cells-11-Stomach	Sis positive cells-2-Stomach	311.892823304887	45.2575504196671	6.89020767444437	0.751314800901578	Sis positive cells-11-Stomach	ENSMUSG00000024966.10	Sis positive cells-Stomach	Stip1	protein_coding
106189	Sis positive cells-11-Stomach	Sis positive cells-1-Stomach	564.93830056514	58.8894054968078	9.59174877572846	0.751314800901578	Sis positive cells-11-Stomach	ENSMUSG00000036278.8	Sis positive cells-Stomach	Macrod1	protein_coding
106190	Sis positive cells-11-Stomach	Sis positive cells-3-Stomach	1333.80053554524	2.07465555317037	639.822983474063	1	Sis positive cells-11-Stomach	ENSMUSG00000052562.16	Sis positive cells-Stomach	Slc22a30	protein_coding
106191	Sis positive cells-10-Stomach	Sis positive cells-6-Stomach	91.9694795988984	41.0803217010356	2.23847066148865	0.00601051840721262	Sis positive cells-10-Stomach	ENSMUSG00000010097.16	Sis positive cells-Stomach	Nxf1	protein_coding
106192	Sis positive cells-2-Stomach	Sis positive cells-1-Stomach	99.7034575021943	35.7472711445194	2.78862044866859	0.0939143501126972	Sis positive cells-2-Stomach	ENSMUSG00000024660.10	Sis positive cells-Stomach	Incenp	protein_coding
106193	Sis positive cells-11-Stomach	Sis positive cells-2-Stomach	292.849070805131	138.225789394749	2.11854738984299	0.0939143501126972	Sis positive cells-11-Stomach	ENSMUSG00000024665.9	Sis positive cells-Stomach	Fads2	protein_coding
106194	Sis positive cells-11-Stomach	Sis positive cells-6-Stomach	58.9287711426054	19.337636837375	3.04630336190463	0.048084147257701	Sis positive cells-11-Stomach	ENSMUSG00000034445.9	Sis positive cells-Stomach	Cyb561a3	protein_coding
106195	Sis positive cells-9-Stomach	Sis positive cells-10-Stomach	177.004303345922	65.4860213774236	2.70267261465959	0.048084147257701	Sis positive cells-9-Stomach	ENSMUSG00000034371.10	Sis positive cells-Stomach	Tkfc	protein_coding
106196	Sis positive cells-11-Stomach	Sis positive cells-0-Stomach	451.787245426642	35.4956012501118	12.7246752489572	1	Sis positive cells-11-Stomach	ENSMUSG00000043789.9	Sis positive cells-Stomach	Vwce	protein_coding
106197	Sis positive cells-11-Stomach	Sis positive cells-6-Stomach	110.952565891294	27.7878912138818	3.99176200228747	0.384673178061608	Sis positive cells-11-Stomach	ENSMUSG00000024735.14	Sis positive cells-Stomach	Prpf19	protein_coding
106198	Sis positive cells-9-Stomach	Sis positive cells-0-Stomach	96.37845666114	34.1307278947788	2.82326894019974	0.384673178061608	Sis positive cells-9-Stomach	ENSMUSG00000024731.16	Sis positive cells-Stomach	Ms4a10	protein_coding
106199	Sis positive cells-3-Stomach	Sis positive cells-4-Stomach	176.80623637377	11.9812297252082	14.7454631781479	1	Sis positive cells-3-Stomach	ENSMUSG00000024682.4	Sis positive cells-Stomach	Cblif	protein_coding
106200	Sis positive cells-8-Stomach	Sis positive cells-3-Stomach	50.1885866764401	3.88104686411663	12.9010491082421	1	Sis positive cells-8-Stomach	ENSMUSG00000024683.7	Sis positive cells-Stomach	Mrpl16	protein_coding
106201	Sis positive cells-10-Stomach	Sis positive cells-0-Stomach	138.36861306906	61.7367243207542	2.24106808241726	0.000751314800901579	Sis positive cells-10-Stomach	ENSMUSG00000024687.12	Sis positive cells-Stomach	Osbp	protein_coding
106202	Sis positive cells-8-Stomach	Sis positive cells-2-Stomach	61.8314588609329	27.4044729798577	2.25579601352796	0.0939143501126972	Sis positive cells-8-Stomach	ENSMUSG00000039982.9	Sis positive cells-Stomach	Dtx4	protein_coding
106203	Sis positive cells-8-Stomach	Sis positive cells-2-Stomach	58.3721604990633	23.3674894010158	2.49736656907763	0.257700976709241	Sis positive cells-8-Stomach	ENSMUSG00000041491.9	Sis positive cells-Stomach	Cep78	protein_coding
106204	Sis positive cells-11-Stomach	Sis positive cells-9-Stomach	297.255518459838	146.606021051835	2.02751047482555	0.000751314800901579	Sis positive cells-11-Stomach	ENSMUSG00000024725.14	Sis positive cells-Stomach	Ostf1	protein_coding
106205	Sis positive cells-11-Stomach	Sis positive cells-0-Stomach	103.169326194442	15.4225478332298	6.68582578258874	0.54770848985725	Sis positive cells-11-Stomach	ENSMUSG00000037847.15	Sis positive cells-Stomach	Nmrk1	protein_coding
106206	Sis positive cells-10-Stomach	Sis positive cells-5-Stomach	57.3412949725925	20.0261652866882	2.86238879306391	0.384673178061608	Sis positive cells-10-Stomach	ENSMUSG00000118086.2	Sis positive cells-Stomach	Gm52981	lncRNA
106207	Sis positive cells-11-Stomach	Sis positive cells-9-Stomach	518.347373496826	82.2899417571557	6.29839295666035	0.751314800901578	Sis positive cells-11-Stomach	ENSMUSG00000033863.3	Sis positive cells-Stomach	Klf9	protein_coding
106208	Sis positive cells-2-Stomach	Sis positive cells-1-Stomach	61.9786854122739	26.8915763378729	2.30427706665666	0.0202854996243426	Sis positive cells-2-Stomach	ENSMUSG00000074925.5	Sis positive cells-Stomach	Ptar1	protein_coding
106209	Sis positive cells-7-Stomach	Sis positive cells-1-Stomach	84.0412576877504	5.62543944959838	14.9147654658485	1	Sis positive cells-7-Stomach	ENSMUSG00000041731.14	Sis positive cells-Stomach	Pgm5	protein_coding
106210	Sis positive cells-11-Stomach	Sis positive cells-2-Stomach	336.314845456796	83.0422028107187	4.04955960317273	0.00601051840721262	Sis positive cells-11-Stomach	ENSMUSG00000024921.18	Sis positive cells-Stomach	Smarca2	protein_coding
106211	Sis positive cells-3-Stomach	Sis positive cells-8-Stomach	228.032442277043	74.3218171993332	3.0678981204712	0.384673178061608	Sis positive cells-3-Stomach	ENSMUSG00000052942.14	Sis positive cells-Stomach	Glis3	protein_coding
106212	Sis positive cells-10-Stomach	Sis positive cells-9-Stomach	134.920694053159	59.3288097390432	2.27390294221521	0.00601051840721262	Sis positive cells-10-Stomach	ENSMUSG00000046324.13	Sis positive cells-Stomach	Ermp1	protein_coding
106213	Sis positive cells-7-Stomach	Sis positive cells-8-Stomach	431.13556884107	45.2320090263719	9.52976178820334	0.751314800901578	Sis positive cells-7-Stomach	ENSMUSG00000052920.17	Sis positive cells-Stomach	Prkg1	protein_coding
106214	Sis positive cells-11-Stomach	Sis positive cells-4-Stomach	838.536414148617	355.974915337738	2.35556726709348	0	Sis positive cells-11-Stomach	ENSMUSG00000040451.19	Sis positive cells-Stomach	Sgms1	protein_coding
106215	Sis positive cells-7-Stomach	Sis positive cells-3-Stomach	64.932609830812	13.4152355067122	4.83735348987679	0.257700976709241	Sis positive cells-7-Stomach	ENSMUSG00000035783.10	Sis positive cells-Stomach	Acta2	protein_coding
106216	Sis positive cells-10-Stomach	Sis positive cells-0-Stomach	332.669501730842	54.2122775666479	6.13547635143	0.751314800901578	Sis positive cells-10-Stomach	ENSMUSG00000079339.8	Sis positive cells-Stomach	Ifit1bl1	protein_coding
106217	Sis positive cells-10-Stomach	Sis positive cells-6-Stomach	231.344595138802	39.2256490593891	5.89654053609797	0.257700976709241	Sis positive cells-10-Stomach	ENSMUSG00000067297.6	Sis positive cells-Stomach	Ifit1bl2	protein_coding
106218	Sis positive cells-11-Stomach	Sis positive cells-10-Stomach	290.43465777427	77.4933925189606	3.74750895843965	0.162283996994741	Sis positive cells-11-Stomach	ENSMUSG00000048720.9	Sis positive cells-Stomach	Tbc1d12	protein_coding
106219	Sis positive cells-2-Stomach	Sis positive cells-1-Stomach	57.0954739278005	28.3739728855141	2.01189150504524	0.257700976709241	Sis positive cells-2-Stomach	ENSMUSG00000025001.12	Sis positive cells-Stomach	Hells	protein_coding
106220	Sis positive cells-4-Stomach	Sis positive cells-9-Stomach	149.241824718249	12.8781100524479	11.5805827317482	1	Sis positive cells-4-Stomach	ENSMUSG00000025002.6	Sis positive cells-Stomach	Cyp2c55	protein_coding
106221	Sis positive cells-4-Stomach	Sis positive cells-9-Stomach	166.102865686884	60.5032286781111	2.74506697651997	0.162283996994741	Sis positive cells-4-Stomach	ENSMUSG00000067229.4	Sis positive cells-Stomach	Cyp2c66	protein_coding
106222	Sis positive cells-8-Stomach	Sis positive cells-5-Stomach	418.736060214211	195.103539833102	2.1461660762877	0.000751314800901579	Sis positive cells-8-Stomach	ENSMUSG00000025016.12	Sis positive cells-Stomach	Tm9sf3	protein_coding
106223	Sis positive cells-11-Stomach	Sis positive cells-2-Stomach	209.464995606898	94.9097824893582	2.206863417859	0.048084147257701	Sis positive cells-11-Stomach	ENSMUSG00000025159.9	Sis positive cells-Stomach	Mms19	protein_coding
106224	Sis positive cells-11-Stomach	Sis positive cells-1-Stomach	401.387223665564	5.917992821957	67.712164255464	1	Sis positive cells-11-Stomach	ENSMUSG00000025176.15	Sis positive cells-Stomach	Hoga1	protein_coding
106225	Sis positive cells-11-Stomach	Sis positive cells-3-Stomach	110.952565891294	21.7784487171494	5.09272446752745	0.048084147257701	Sis positive cells-11-Stomach	ENSMUSG00000025178.10	Sis positive cells-Stomach	Pi4k2a	protein_coding
106226	Sis positive cells-11-Stomach	Sis positive cells-10-Stomach	200.940257413594	99.0258404555151	2.0290660077132	0.162283996994741	Sis positive cells-11-Stomach	ENSMUSG00000018820.14	Sis positive cells-Stomach	Zfyve27	protein_coding
106227	Sis positive cells-7-Stomach	Sis positive cells-3-Stomach	59.1145159033703	7.72761872518611	7.64117721527409	0.751314800901578	Sis positive cells-7-Stomach	ENSMUSG00000074852.5	Sis positive cells-Stomach	Hpse2	protein_coding
106228	Sis positive cells-11-Stomach	Sis positive cells-4-Stomach	940.214938365178	286.121150142732	3.28599293679196	0.000751314800901579	Sis positive cells-11-Stomach	ENSMUSG00000025195.10	Sis positive cells-Stomach	Dnmbp	protein_coding
106229	Sis positive cells-11-Stomach	Sis positive cells-9-Stomach	209.464995606898	67.2919655528287	3.11246475323919	0.0202854996243426	Sis positive cells-11-Stomach	ENSMUSG00000025198.17	Sis positive cells-Stomach	Erlin1	protein_coding
106230	Sis positive cells-11-Stomach	Sis positive cells-2-Stomach	119.384194387351	19.1238398385221	6.2399495028162	0.257700976709241	Sis positive cells-11-Stomach	ENSMUSG00000025200.8	Sis positive cells-Stomach	Cwf19l1	protein_coding
106231	Sis positive cells-8-Stomach	Sis positive cells-9-Stomach	136.317107350966	17.6915259399013	7.70143251004528	0.54770848985725	Sis positive cells-8-Stomach	ENSMUSG00000025203.7	Sis positive cells-Stomach	Scd2	protein_coding
106232	Sis positive cells-11-Stomach	Sis positive cells-5-Stomach	629.925540081518	250.12785378237	2.51835350210363	0.000751314800901579	Sis positive cells-11-Stomach	ENSMUSG00000025207.17	Sis positive cells-Stomach	Sema4g	protein_coding
106233	Sis positive cells-11-Stomach	Sis positive cells-7-Stomach	209.464995606898	80.3611805454728	2.60634463977271	0.048084147257701	Sis positive cells-11-Stomach	ENSMUSG00000040913.12	Sis positive cells-Stomach	Fbxw4	protein_coding
106234	Sis positive cells-11-Stomach	Sis positive cells-8-Stomach	509.419306047343	156.949455561216	3.24561081220531	0.0202854996243426	Sis positive cells-11-Stomach	ENSMUSG00000047731.18	Sis positive cells-Stomach	Wbp1l	protein_coding
106235	Sis positive cells-10-Stomach	Sis positive cells-4-Stomach	243.817271878995	118.367226426451	2.05974813939815	0.048084147257701	Sis positive cells-10-Stomach	ENSMUSG00000025041.18	Sis positive cells-Stomach	Nt5c2	protein_coding
106236	Sis positive cells-11-Stomach	Sis positive cells-8-Stomach	449.585755795882	198.599610487642	2.26371601400355	0.384673178061608	Sis positive cells-11-Stomach	ENSMUSG00000053617.13	Sis positive cells-Stomach	Sh3pxd2a	protein_coding
106237	Sis positive cells-11-Stomach	Sis positive cells-3-Stomach	426.069230149349	20.1220869155285	21.1641859056698	1	Sis positive cells-11-Stomach	ENSMUSG00000024978.12	Sis positive cells-Stomach	Gpam	protein_coding
106238	Sis positive cells-11-Stomach	Sis positive cells-8-Stomach	258.075015684448	120.952679284194	2.13359208982214	0.54770848985725	Sis positive cells-11-Stomach	ENSMUSG00000025075.15	Sis positive cells-Stomach	Habp2	protein_coding
106239	Sis positive cells-11-Stomach	Sis positive cells-4-Stomach	706.934621110606	5.82390297999074	121.178672928793	1	Sis positive cells-11-Stomach	ENSMUSG00000025089.16	Sis positive cells-Stomach	Gfra1	protein_coding
106240	Sis positive cells-4-Stomach	Sis positive cells-7-Stomach	395.417289160401	116.40800186186	3.39661635517169	0.0202854996243426	Sis positive cells-4-Stomach	ENSMUSG00000003228.10	Sis positive cells-Stomach	Grk5	protein_coding
106241	Sis positive cells-10-Stomach	Sis positive cells-1-Stomach	59.4534572703552	7.04530616414405	8.42818949127338	0.751314800901578	Sis positive cells-10-Stomach	ENSMUSG00000031146.7	Sis positive cells-Stomach	Plp2	protein_coding
106242	Sis positive cells-10-Stomach	Sis positive cells-4-Stomach	90.2096730932661	27.9791366465697	3.22338177959923	0.0939143501126972	Sis positive cells-10-Stomach	ENSMUSG00000000134.18	Sis positive cells-Stomach	Tfe3	protein_coding
106243	Sis positive cells-8-Stomach	Sis positive cells-3-Stomach	83.2411264768657	15.9548049639663	5.21466605227996	0.54770848985725	Sis positive cells-8-Stomach	ENSMUSG00000054453.12	Sis positive cells-Stomach	Sytl5	protein_coding
106244	Sis positive cells-10-Stomach	Sis positive cells-1-Stomach	117.306552299247	9.90531439429765	11.8318540022005	1	Sis positive cells-10-Stomach	ENSMUSG00000008035.13	Sis positive cells-Stomach	Mid1ip1	protein_coding
106245	Sis positive cells-11-Stomach	Sis positive cells-6-Stomach	151.779346271992	42.424468502204	3.57702951467646	0.0939143501126972	Sis positive cells-11-Stomach	ENSMUSG00000040147.15	Sis positive cells-Stomach	Maob	protein_coding
106246	Sis positive cells-11-Stomach	Sis positive cells-4-Stomach	212.035118252381	23.513806988905	9.014064702724	0.751314800901578	Sis positive cells-11-Stomach	ENSMUSG00000006373.11	Sis positive cells-Stomach	Pgrmc1	protein_coding
106247	Sis positive cells-10-Stomach	Sis positive cells-0-Stomach	59.0586651508401	27.1948222503598	2.17125716195623	0.048084147257701	Sis positive cells-10-Stomach	ENSMUSG00000016319.4	Sis positive cells-Stomach	Slc25a5	protein_coding
106248	Sis positive cells-11-Stomach	Sis positive cells-9-Stomach	531.026088214112	60.420806975795	8.78750615438271	0.54770848985725	Sis positive cells-11-Stomach	ENSMUSG00000036572.17	Sis positive cells-Stomach	Upf3b	protein_coding
106249	Sis positive cells-10-Stomach	Sis positive cells-1-Stomach	123.496026013622	40.4680910878054	3.0511820763907	0.048084147257701	Sis positive cells-10-Stomach	ENSMUSG00000036959.16	Sis positive cells-Stomach	Bcorl1	protein_coding
106250	Sis positive cells-10-Stomach	Sis positive cells-4-Stomach	279.352577627241	119.555856282714	2.33647452803488	0.00601051840721262	Sis positive cells-10-Stomach	ENSMUSG00000031103.13	Sis positive cells-Stomach	Elf4	protein_coding
106251	Sis positive cells-10-Stomach	Sis positive cells-9-Stomach	231.238658809126	106.396466392136	2.17325757211891	0.000751314800901579	Sis positive cells-10-Stomach	ENSMUSG00000085396.8	Sis positive cells-Stomach	Firre	lncRNA
106252	Sis positive cells-10-Stomach	Sis positive cells-8-Stomach	183.879258139959	18.2120704198632	10.0915677474009	1	Sis positive cells-10-Stomach	ENSMUSG00000023074.12	Sis positive cells-Stomach	Mospd1	protein_coding
106253	Sis positive cells-10-Stomach	Sis positive cells-8-Stomach	93.5725225793426	43.4779136058063	2.15192026519405	0.048084147257701	Sis positive cells-10-Stomach	ENSMUSG00000031134.17	Sis positive cells-Stomach	Rbmx	protein_coding
106254	Sis positive cells-8-Stomach	Sis positive cells-10-Stomach	82.3579826647352	31.5563969436425	2.60935648790681	0.0939143501126972	Sis positive cells-8-Stomach	ENSMUSG00000019088.15	Sis positive cells-Stomach	Dnase1l1	protein_coding
106255	Sis positive cells-11-Stomach	Sis positive cells-10-Stomach	200.940257413594	63.1127938872851	3.1834816718097	0.048084147257701	Sis positive cells-11-Stomach	ENSMUSG00000009995.18	Sis positive cells-Stomach	Taz	protein_coding
106256	Sis positive cells-11-Stomach	Sis positive cells-9-Stomach	212.035118252381	82.5127488108349	2.56953532580995	0.384673178061608	Sis positive cells-11-Stomach	ENSMUSG00000004221.17	Sis positive cells-Stomach	Ikbkg	protein_coding
106257	Sis positive cells-11-Stomach	Sis positive cells-7-Stomach	248.645498382288	17.5317618933336	14.1750583490011	1	Sis positive cells-11-Stomach	ENSMUSG00000016382.16	Sis positive cells-Stomach	Pls3	protein_coding
106258	Sis positive cells-7-Stomach	Sis positive cells-3-Stomach	282.577986937671	108.523961502519	2.60368259875147	0.0202854996243426	Sis positive cells-7-Stomach	ENSMUSG00000045103.20	Sis positive cells-Stomach	Dmd	protein_coding
106259	Sis positive cells-2-Stomach	Sis positive cells-11-Stomach	266.996135691337	120.950916098471	2.20737527710169	0.162283996994741	Sis positive cells-2-Stomach	ENSMUSG00000006678.7	Sis positive cells-Stomach	Pola1	protein_coding
106260	Sis positive cells-2-Stomach	Sis positive cells-8-Stomach	112.254591480543	43.0848309461354	2.60505933114956	0.257700976709241	Sis positive cells-2-Stomach	ENSMUSG00000034311.4	Sis positive cells-Stomach	Kif4	protein_coding
106261	Sis positive cells-11-Stomach	Sis positive cells-4-Stomach	119.384194387351	44.8767256730113	2.65989983892138	0.0939143501126972	Sis positive cells-11-Stomach	ENSMUSG00000047797.15	Sis positive cells-Stomach	Gjb1	protein_coding
106262	Sis positive cells-11-Stomach	Sis positive cells-1-Stomach	248.645498382288	30.5823884640209	8.12801846690484	0.751314800901578	Sis positive cells-11-Stomach	ENSMUSG00000034055.17	Sis positive cells-Stomach	Phka1	protein_coding
106263	Sis positive cells-11-Stomach	Sis positive cells-2-Stomach	546.218074514265	245.148094283454	2.22806461320714	0.00601051840721262	Sis positive cells-11-Stomach	ENSMUSG00000031229.17	Sis positive cells-Stomach	Atrx	protein_coding
106264	Sis positive cells-8-Stomach	Sis positive cells-9-Stomach	136.540573135368	38.3316395364529	3.56141716385247	0.751314800901578	Sis positive cells-8-Stomach	ENSMUSG00000093916.3	Sis positive cells-Stomach	Gm379	transcribed_processed_pseudogene
106265	Sis positive cells-9-Stomach	Sis positive cells-5-Stomach	156.218414263826	57.8696330135596	2.69919496945024	0.0202854996243426	Sis positive cells-9-Stomach	ENSMUSG00000063663.12	Sis positive cells-Stomach	Brwd3	protein_coding
106266	Sis positive cells-11-Stomach	Sis positive cells-5-Stomach	103.169326194442	31.695415098419	3.254312421842	0.0202854996243426	Sis positive cells-11-Stomach	ENSMUSG00000025525.13	Sis positive cells-Stomach	Apool	protein_coding
106267	Sis positive cells-11-Stomach	Sis positive cells-2-Stomach	534.396540224703	169.188078494305	3.15846695766518	0.000751314800901579	Sis positive cells-11-Stomach	ENSMUSG00000034480.19	Sis positive cells-Stomach	Diaph2	protein_coding
106268	Sis positive cells-8-Stomach	Sis positive cells-3-Stomach	81.1507221196064	10.7447675433021	7.54648780578732	0.54770848985725	Sis positive cells-8-Stomach	ENSMUSG00000031255.15	Sis positive cells-Stomach	Sytl4	protein_coding
106269	Sis positive cells-10-Stomach	Sis positive cells-5-Stomach	81.9289340714567	16.3206011159988	5.01750875484814	0.257700976709241	Sis positive cells-10-Stomach	ENSMUSG00000031257.15	Sis positive cells-Stomach	Nox1	protein_coding
106270	Sis positive cells-11-Stomach	Sis positive cells-9-Stomach	290.716982588178	112.647058027373	2.58063709170835	0.0939143501126972	Sis positive cells-11-Stomach	ENSMUSG00000042473.9	Sis positive cells-Stomach	Tbc1d8b	protein_coding
106271	Sis positive cells-11-Stomach	Sis positive cells-9-Stomach	187.312294606221	87.0835305973784	2.1508175558089	0.0939143501126972	Sis positive cells-11-Stomach	ENSMUSG00000031431.14	Sis positive cells-Stomach	Tsc22d3	protein_coding
106272	Sis positive cells-11-Stomach	Sis positive cells-7-Stomach	107.538791220155	32.9754548048099	3.26049138496259	0.384673178061608	Sis positive cells-11-Stomach	ENSMUSG00000031274.17	Sis positive cells-Stomach	Col4a5	protein_coding
106273	Sis positive cells-11-Stomach	Sis positive cells-7-Stomach	209.464995606898	11.5607698094792	18.103808048734	1	Sis positive cells-11-Stomach	ENSMUSG00000031278.13	Sis positive cells-Stomach	Acsl4	protein_coding
106274	Sis positive cells-9-Stomach	Sis positive cells-2-Stomach	93.8088317286339	36.6841315457271	2.55678027457115	0.162283996994741	Sis positive cells-9-Stomach	ENSMUSG00000041718.17	Sis positive cells-Stomach	Alg13	protein_coding
106275	Sis positive cells-9-Stomach	Sis positive cells-2-Stomach	95.5490845408531	27.9871508026828	3.41317176216718	0.048084147257701	Sis positive cells-9-Stomach	ENSMUSG00000041688.17	Sis positive cells-Stomach	Amot	protein_coding
106276	Sis positive cells-10-Stomach	Sis positive cells-4-Stomach	183.879258139959	66.2774848901735	2.7741172929495	0.0202854996243426	Sis positive cells-10-Stomach	ENSMUSG00000041229.16	Sis positive cells-Stomach	Phf8	protein_coding
106277	Sis positive cells-10-Stomach	Sis positive cells-1-Stomach	94.4272506541766	38.7162639843854	2.43858407545468	0.0202854996243426	Sis positive cells-10-Stomach	ENSMUSG00000031299.11	Sis positive cells-Stomach	Pdha1	protein_coding
106278	Sis positive cells-10-Stomach	Sis positive cells-4-Stomach	67.4603470265795	28.3011230053997	2.38317452167867	0.048084147257701	Sis positive cells-10-Stomach	ENSMUSG00000062168.13	Sis positive cells-Stomach	Ppef1	protein_coding
106279	Sis positive cells-10-Stomach	Sis positive cells-4-Stomach	218.494273856709	104.903970705683	2.08269949547218	0.0939143501126972	Sis positive cells-10-Stomach	ENSMUSG00000040808.5	Sis positive cells-Stomach	S100g	protein_coding
106280	Sis positive cells-9-Stomach	Sis positive cells-4-Stomach	60.5032286781111	30.1058542194415	2.00934790815418	0.048084147257701	Sis positive cells-9-Stomach	ENSMUSG00000069049.12	Sis positive cells-Stomach	Eif2s3y	protein_coding
106281	Sis positive cells-4-Stomach	Sis positive cells-3-Stomach	117.247095316811	43.6939723670163	2.68298484019053	0.048084147257701	Sis positive cells-4-Stomach	ENSMUSG00000068457.15	Sis positive cells-Stomach	Uty	protein_coding
106282	Sis positive cells-9-Stomach	Sis positive cells-6-Stomach	63.3909485619506	29.0514364999336	2.18161784817813	0.0939143501126972	Sis positive cells-9-Stomach	ENSMUSG00000064345.1	Sis positive cells-Stomach	mt-Nd2	protein_coding
106283	Skeletal muscle cells-7-Stomach	Skeletal muscle cells-5-Stomach	51.9846835292612	16.1286103440543	3.22175716624925	0.216	Skeletal muscle cells-7-Stomach	ENSMUSG00000033845.14	Skeletal muscle cells-Stomach	Mrpl15	protein_coding
106284	Skeletal muscle cells-8-Stomach	Skeletal muscle cells-7-Stomach	56.4820687964991	16.4779036651106	3.4262735848002	0.125	Skeletal muscle cells-8-Stomach	ENSMUSG00000097797.7	Skeletal muscle cells-Stomach	Gm26901	lncRNA
106285	Skeletal muscle cells-8-Stomach	Skeletal muscle cells-9-Stomach	106.536014515298	34.3037842559252	3.10504996244768	0.125	Skeletal muscle cells-8-Stomach	ENSMUSG00000025911.15	Skeletal muscle cells-Stomach	Adhfe1	protein_coding
106286	Skeletal muscle cells-3-Stomach	Skeletal muscle cells-8-Stomach	96.5857168592111	46.2722089311286	2.08710256251928	0.027	Skeletal muscle cells-3-Stomach	ENSMUSG00000048960.14	Skeletal muscle cells-Stomach	Prex2	protein_coding
106287	Skeletal muscle cells-0-Stomach	Skeletal muscle cells-3-Stomach	93.4113429439016	36.2905542694768	2.57355141881276	0.00799999999999999	Skeletal muscle cells-0-Stomach	ENSMUSG00000016918.16	Skeletal muscle cells-Stomach	Sulf1	protein_coding
106288	Skeletal muscle cells-8-Stomach	Skeletal muscle cells-7-Stomach	61.4584625230629	4.75299899138999	12.9054116186417	1	Skeletal muscle cells-8-Stomach	ENSMUSG00000102982.2	Skeletal muscle cells-Stomach	Gm38319	TEC
106289	Skeletal muscle cells-8-Stomach	Skeletal muscle cells-1-Stomach	125.718153127692	19.5813442035858	6.41753581689814	0.216	Skeletal muscle cells-8-Stomach	ENSMUSG00000025925.15	Skeletal muscle cells-Stomach	Terf1	protein_coding
106290	Skeletal muscle cells-9-Stomach	Skeletal muscle cells-3-Stomach	79.3219800413188	7.1475318079675	11.0837062509466	1	Skeletal muscle cells-9-Stomach	ENSMUSG00000067780.4	Skeletal muscle cells-Stomach	Pi15	protein_coding
106291	Skeletal muscle cells-7-Stomach	Skeletal muscle cells-8-Stomach	5153.65232501984	1464.08796567581	3.52002560336935	0.512	Skeletal muscle cells-7-Stomach	ENSMUSG00000028033.17	Skeletal muscle cells-Stomach	Kcnq5	protein_coding
106292	Skeletal muscle cells-7-Stomach	Skeletal muscle cells-2-Stomach	336.999825660464	4.94566860881173	68.0049156356466	1	Skeletal muscle cells-7-Stomach	ENSMUSG00000026141.14	Skeletal muscle cells-Stomach	Col19a1	protein_coding
106293	Skeletal muscle cells-8-Stomach	Skeletal muscle cells-0-Stomach	255.783729474622	110.852769873705	2.30730054612584	0	Skeletal muscle cells-8-Stomach	ENSMUSG00000048874.16	Skeletal muscle cells-Stomach	Phf3	protein_coding
106294	Skeletal muscle cells-4-Stomach	Skeletal muscle cells-6-Stomach	54.2811682072381	14.8142481299147	3.66232187504207	0.512	Skeletal muscle cells-4-Stomach	ENSMUSG00000086727.9	Skeletal muscle cells-Stomach	4931428L18Rik	protein_coding
106295	Skeletal muscle cells-7-Stomach	Skeletal muscle cells-0-Stomach	52.957742305279	24.2007771370258	2.18777538637018	0.512	Skeletal muscle cells-7-Stomach	ENSMUSG00000037447.17	Skeletal muscle cells-Stomach	Arid5a	protein_coding
106296	Skeletal muscle cells-8-Stomach	Skeletal muscle cells-10-Stomach	120.362269296966	46.9862979375651	2.56131386044241	0.512	Skeletal muscle cells-8-Stomach	ENSMUSG00000067653.13	Skeletal muscle cells-Stomach	Ankrd23	protein_coding
106297	Skeletal muscle cells-9-Stomach	Skeletal muscle cells-0-Stomach	252.099276346788	32.2607185039004	7.81232299852007	0.729	Skeletal muscle cells-9-Stomach	ENSMUSG00000102930.2	Skeletal muscle cells-Stomach	Gm38115	lncRNA
106298	Skeletal muscle cells-9-Stomach	Skeletal muscle cells-5-Stomach	104.858235204619	49.5515380784713	2.11591970851632	0.216	Skeletal muscle cells-9-Stomach	ENSMUSG00000026090.17	Skeletal muscle cells-Stomach	Cracdl	protein_coding
106299	Skeletal muscle cells-9-Stomach	Skeletal muscle cells-4-Stomach	60.9618824566048	27.8640899434685	2.18740351990906	0.125	Skeletal muscle cells-9-Stomach	ENSMUSG00000058407.13	Skeletal muscle cells-Stomach	Txndc9	protein_coding
106300	Skeletal muscle cells-9-Stomach	Skeletal muscle cells-0-Stomach	228.958791329406	66.3094901584119	3.45251133237737	0.027	Skeletal muscle cells-9-Stomach	ENSMUSG00000026082.12	Skeletal muscle cells-Stomach	Rev1	protein_coding
106301	Skeletal muscle cells-3-Stomach	Skeletal muscle cells-9-Stomach	109.740269919778	38.0725648884177	2.88190331300812	0.125	Skeletal muscle cells-3-Stomach	ENSMUSG00000037138.19	Skeletal muscle cells-Stomach	Aff3	protein_coding
106302	Skeletal muscle cells-8-Stomach	Skeletal muscle cells-0-Stomach	60.2638055841697	21.8326846773464	2.7594504281189	0.729	Skeletal muscle cells-8-Stomach	ENSMUSG00000026078.11	Skeletal muscle cells-Stomach	Pdcl3	protein_coding
106303	Skeletal muscle cells-4-Stomach	Skeletal muscle cells-5-Stomach	231.496408348471	69.6492161539091	3.3234139160706	0.064	Skeletal muscle cells-4-Stomach	ENSMUSG00000048234.14	Skeletal muscle cells-Stomach	Rnf149	protein_coding
106304	Skeletal muscle cells-9-Stomach	Skeletal muscle cells-3-Stomach	77.7335549090772	35.9096061766402	2.16437659496491	0.343	Skeletal muscle cells-9-Stomach	ENSMUSG00000026072.13	Skeletal muscle cells-Stomach	Il1r1	protein_coding
106305	Skeletal muscle cells-9-Stomach	Skeletal muscle cells-4-Stomach	74.7463163689416	26.3605295483368	2.83484319994083	0.064	Skeletal muscle cells-9-Stomach	ENSMUSG00000070939.10	Skeletal muscle cells-Stomach	Tgfbrap1	protein_coding
106306	Skeletal muscle cells-3-Stomach	Skeletal muscle cells-6-Stomach	59.5254759253932	27.0980988827512	2.19622468484042	0.064	Skeletal muscle cells-3-Stomach	ENSMUSG00000056870.10	Skeletal muscle cells-Stomach	Gulp1	protein_coding
106307	Skeletal muscle cells-3-Stomach	Skeletal muscle cells-6-Stomach	236.657258383555	113.175049585341	2.090976319316	0.00799999999999999	Skeletal muscle cells-3-Stomach	ENSMUSG00000026043.19	Skeletal muscle cells-Stomach	Col3a1	protein_coding
106308	Skeletal muscle cells-7-Stomach	Skeletal muscle cells-9-Stomach	66.5287869050812	21.4001384583034	3.10781674927822	0.064	Skeletal muscle cells-7-Stomach	ENSMUSG00000025995.17	Skeletal muscle cells-Stomach	Wdr75	protein_coding
106309	Skeletal muscle cells-9-Stomach	Skeletal muscle cells-10-Stomach	76.6322993292863	22.7239212814407	3.37127494990734	0.125	Skeletal muscle cells-9-Stomach	ENSMUSG00000026096.15	Skeletal muscle cells-Stomach	Osgepl1	protein_coding
106310	Skeletal muscle cells-2-Stomach	Skeletal muscle cells-5-Stomach	65.0792280946331	20.502568084904	3.17313891781961	0.125	Skeletal muscle cells-2-Stomach	ENSMUSG00000073678.5	Skeletal muscle cells-Stomach	Pgap1	protein_coding
106311	Skeletal muscle cells-7-Stomach	Skeletal muscle cells-2-Stomach	125.330294795584	55.3532667478631	2.26396132595303	0.064	Skeletal muscle cells-7-Stomach	ENSMUSG00000038305.16	Skeletal muscle cells-Stomach	Spats2l	protein_coding
106312	Skeletal muscle cells-6-Stomach	Skeletal muscle cells-9-Stomach	52.7966152167915	7.58035867078141	6.95706454822315	0.512	Skeletal muscle cells-6-Stomach	ENSMUSG00000038242.13	Skeletal muscle cells-Stomach	Aox4	protein_coding
106313	Skeletal muscle cells-8-Stomach	Skeletal muscle cells-0-Stomach	61.4584625230629	3.49091231362854	17.5578412186375	1	Skeletal muscle cells-8-Stomach	ENSMUSG00000026036.18	Skeletal muscle cells-Stomach	Nif3l1	protein_coding
106314	Skeletal muscle cells-0-Stomach	Skeletal muscle cells-6-Stomach	74.2862147584872	32.275575954757	2.30122005141247	0.027	Skeletal muscle cells-0-Stomach	ENSMUSG00000038174.15	Skeletal muscle cells-Stomach	Fam126b	protein_coding
106315	Skeletal muscle cells-7-Stomach	Skeletal muscle cells-5-Stomach	279.088833626615	68.1403865434829	4.09533749964188	0.00799999999999999	Skeletal muscle cells-7-Stomach	ENSMUSG00000026028.13	Skeletal muscle cells-Stomach	Trak2	protein_coding
106316	Skeletal muscle cells-7-Stomach	Skeletal muscle cells-3-Stomach	58.5731934815325	18.8881615330119	3.09994140854376	0.216	Skeletal muscle cells-7-Stomach	ENSMUSG00000026782.16	Skeletal muscle cells-Stomach	Abi2	protein_coding
106317	Skeletal muscle cells-10-Stomach	Skeletal muscle cells-7-Stomach	79.6136673403859	34.7441500555566	2.29105494489442	0.064	Skeletal muscle cells-10-Stomach	ENSMUSG00000101599.2	Skeletal muscle cells-Stomach	Gm20342	lncRNA
106318	Skeletal muscle cells-9-Stomach	Skeletal muscle cells-5-Stomach	84.0330921155961	35.3292259918457	2.37818146144425	0.00799999999999999	Skeletal muscle cells-9-Stomach	ENSMUSG00000025949.17	Skeletal muscle cells-Stomach	Pikfyve	protein_coding
106319	Skeletal muscle cells-4-Stomach	Skeletal muscle cells-3-Stomach	55.7844187174286	27.5995217971464	2.02083973519582	0.064	Skeletal muscle cells-4-Stomach	ENSMUSG00000015222.19	Skeletal muscle cells-Stomach	Map2	protein_coding
106320	Skeletal muscle cells-6-Stomach	Skeletal muscle cells-8-Stomach	121.016487099875	31.4213310647191	3.85050467161806	0.729	Skeletal muscle cells-6-Stomach	ENSMUSG00000050296.15	Skeletal muscle cells-Stomach	Abca12	protein_coding
106321	Skeletal muscle cells-8-Stomach	Skeletal muscle cells-7-Stomach	76.2353606160398	17.2560268937409	4.41591809657609	0.512	Skeletal muscle cells-8-Stomach	ENSMUSG00000026192.14	Skeletal muscle cells-Stomach	Atic	protein_coding
106322	Skeletal muscle cells-0-Stomach	Skeletal muscle cells-7-Stomach	50.834920410666	20.4861922566586	2.48070079427305	0.216	Skeletal muscle cells-0-Stomach	ENSMUSG00000039395.9	Skeletal muscle cells-Stomach	Mreg	protein_coding
106323	Skeletal muscle cells-7-Stomach	Skeletal muscle cells-0-Stomach	118.38842961085	21.9720536625155	5.38614050482221	0.512	Skeletal muscle cells-7-Stomach	ENSMUSG00000039354.17	Skeletal muscle cells-Stomach	Smarcal1	protein_coding
106324	Skeletal muscle cells-7-Stomach	Skeletal muscle cells-0-Stomach	221.833777086846	60.0284449881256	3.69502869587515	0.512	Skeletal muscle cells-7-Stomach	ENSMUSG00000100301.7	Skeletal muscle cells-Stomach	6030407O03Rik	lncRNA
106325	Skeletal muscle cells-7-Stomach	Skeletal muscle cells-0-Stomach	171.903860179001	36.8620886671191	4.66243889059385	0.729	Skeletal muscle cells-7-Stomach	ENSMUSG00000101344.2	Skeletal muscle cells-Stomach	Gm29183	lncRNA
106326	Skeletal muscle cells-6-Stomach	Skeletal muscle cells-10-Stomach	179.859054373381	86.529358215596	2.07846531430557	0.000999999999999999	Skeletal muscle cells-6-Stomach	ENSMUSG00000006304.15	Skeletal muscle cells-Stomach	Arpc2	protein_coding
106327	Skeletal muscle cells-8-Stomach	Skeletal muscle cells-2-Stomach	134.771525781373	49.3807241129197	2.72888337237632	0.064	Skeletal muscle cells-8-Stomach	ENSMUSG00000006301.18	Skeletal muscle cells-Stomach	Tmbim1	protein_coding
106328	Skeletal muscle cells-8-Stomach	Skeletal muscle cells-6-Stomach	115.983698407784	30.461761037641	3.80659648336373	0.064	Skeletal muscle cells-8-Stomach	ENSMUSG00000033364.14	Skeletal muscle cells-Stomach	Usp37	protein_coding
106329	Skeletal muscle cells-8-Stomach	Skeletal muscle cells-7-Stomach	136.729866623091	55.9741891907448	2.44247293029827	0.125	Skeletal muscle cells-8-Stomach	ENSMUSG00000026135.18	Skeletal muscle cells-Stomach	Zfp142	protein_coding
106330	Skeletal muscle cells-9-Stomach	Skeletal muscle cells-0-Stomach	171.356332737229	48.9577637210585	3.49957440804129	0.343	Skeletal muscle cells-9-Stomach	ENSMUSG00000033257.15	Skeletal muscle cells-Stomach	Ttll4	protein_coding
106331	Skeletal muscle cells-10-Stomach	Skeletal muscle cells-4-Stomach	66.4765648710331	30.640353453062	2.16919406730009	0.000999999999999999	Skeletal muscle cells-10-Stomach	ENSMUSG00000026202.14	Skeletal muscle cells-Stomach	Tuba4a	protein_coding
106332	Skeletal muscle cells-10-Stomach	Skeletal muscle cells-4-Stomach	54.7527294794021	26.1924947526549	2.08998150734687	0.216	Skeletal muscle cells-10-Stomach	ENSMUSG00000033021.17	Skeletal muscle cells-Stomach	Gmppa	protein_coding
106333	Skeletal muscle cells-8-Stomach	Skeletal muscle cells-0-Stomach	84.2189921761956	11.9917664906828	7.01804957141804	0.729	Skeletal muscle cells-8-Stomach	ENSMUSG00000026211.19	Skeletal muscle cells-Stomach	Obsl1	protein_coding
106334	Skeletal muscle cells-2-Stomach	Skeletal muscle cells-5-Stomach	68.4815544887923	23.5760546815829	2.90390043665394	0.216	Skeletal muscle cells-2-Stomach	ENSMUSG00000032908.10	Skeletal muscle cells-Stomach	Sgpp2	protein_coding
106335	Skeletal muscle cells-9-Stomach	Skeletal muscle cells-8-Stomach	70.2539938703136	27.846449087296	2.52236003412071	0.343	Skeletal muscle cells-9-Stomach	ENSMUSG00000079470.9	Skeletal muscle cells-Stomach	Utp14b	protein_coding
106336	Skeletal muscle cells-7-Stomach	Skeletal muscle cells-5-Stomach	131.571311526153	46.8895671882146	2.80559756549775	0.512	Skeletal muscle cells-7-Stomach	ENSMUSG00000067158.10	Skeletal muscle cells-Stomach	Col4a4	protein_coding
106337	Skeletal muscle cells-7-Stomach	Skeletal muscle cells-0-Stomach	121.643921857903	58.4629994318722	2.08051447744945	0.000999999999999999	Skeletal muscle cells-7-Stomach	ENSMUSG00000026159.14	Skeletal muscle cells-Stomach	Agfg1	protein_coding
106338	Skeletal muscle cells-9-Stomach	Skeletal muscle cells-0-Stomach	318.430015445866	150.877770207671	2.11044284773768	0	Skeletal muscle cells-9-Stomach	ENSMUSG00000026219.15	Skeletal muscle cells-Stomach	Trip12	protein_coding
106339	Skeletal muscle cells-8-Stomach	Skeletal muscle cells-6-Stomach	54.284322928931	26.6376560957757	2.03748962887351	0.027	Skeletal muscle cells-8-Stomach	ENSMUSG00000026223.16	Skeletal muscle cells-Stomach	Itm2c	protein_coding
106340	Skeletal muscle cells-8-Stomach	Skeletal muscle cells-3-Stomach	69.2360843311924	27.2034427352233	2.54455435884871	0.00799999999999999	Skeletal muscle cells-8-Stomach	ENSMUSG00000026238.15	Skeletal muscle cells-Stomach	Ptma	protein_coding
106341	Skeletal muscle cells-7-Stomach	Skeletal muscle cells-0-Stomach	118.700588874883	0.591465068223827	197.369049586611	1	Skeletal muscle cells-7-Stomach	ENSMUSG00000026251.14	Skeletal muscle cells-Stomach	Chrnd	protein_coding
106342	Skeletal muscle cells-10-Stomach	Skeletal muscle cells-9-Stomach	170.037873685731	70.2539938703136	2.42012820961457	0.216	Skeletal muscle cells-10-Stomach	ENSMUSG00000026254.18	Skeletal muscle cells-Stomach	Eif4e2	protein_coding
106343	Skeletal muscle cells-7-Stomach	Skeletal muscle cells-0-Stomach	144.075414793157	61.8551332108131	2.3290245622226	0.00799999999999999	Skeletal muscle cells-7-Stomach	ENSMUSG00000005501.15	Skeletal muscle cells-Stomach	Usp40	protein_coding
106344	Skeletal muscle cells-9-Stomach	Skeletal muscle cells-0-Stomach	56.96625345664	14.123899025784	4.03117733844711	0.216	Skeletal muscle cells-9-Stomach	ENSMUSG00000044337.6	Skeletal muscle cells-Stomach	Ackr3	protein_coding
106345	Skeletal muscle cells-3-Stomach	Skeletal muscle cells-1-Stomach	89.6194649724102	30.7770322966817	2.91127329548001	0.125	Skeletal muscle cells-3-Stomach	ENSMUSG00000048126.17	Skeletal muscle cells-Stomach	Col6a3	protein_coding
106346	Skeletal muscle cells-7-Stomach	Skeletal muscle cells-0-Stomach	196.482151420365	86.6104510915755	2.26842678540929	0.343	Skeletal muscle cells-7-Stomach	ENSMUSG00000034353.15	Skeletal muscle cells-Stomach	Ramp1	protein_coding
106347	Skeletal muscle cells-9-Stomach	Skeletal muscle cells-0-Stomach	90.5049764782345	38.2064659014883	2.36848108120614	0.00799999999999999	Skeletal muscle cells-9-Stomach	ENSMUSG00000026309.15	Skeletal muscle cells-Stomach	Ilkap	protein_coding
106348	Skeletal muscle cells-8-Stomach	Skeletal muscle cells-0-Stomach	138.472168662385	36.3351356069254	3.81019815581587	0.512	Skeletal muscle cells-8-Stomach	ENSMUSG00000055866.10	Skeletal muscle cells-Stomach	Per2	protein_coding
106349	Skeletal muscle cells-8-Stomach	Skeletal muscle cells-6-Stomach	55.6928981745919	3.59894163608097	15.4346907740744	1	Skeletal muscle cells-8-Stomach	ENSMUSG00000014602.16	Skeletal muscle cells-Stomach	Kif1a	protein_coding
106350	Skeletal muscle cells-9-Stomach	Skeletal muscle cells-6-Stomach	55.0592059216909	21.351290279622	2.5779906176466	0.125	Skeletal muscle cells-9-Stomach	ENSMUSG00000044768.17	Skeletal muscle cells-Stomach	Macir	protein_coding
106351	Skeletal muscle cells-10-Stomach	Skeletal muscle cells-0-Stomach	168.494403213477	26.8863505756691	6.26495415202943	0.343	Skeletal muscle cells-10-Stomach	ENSMUSG00000026333.15	Skeletal muscle cells-Stomach	Gin1	protein_coding
106352	Skeletal muscle cells-6-Stomach	Skeletal muscle cells-5-Stomach	72.0453137409691	7.37824186343381	9.75270099069012	0.729	Skeletal muscle cells-6-Stomach	ENSMUSG00000059956.15	Skeletal muscle cells-Stomach	Serpinb12	protein_coding
106353	Skeletal muscle cells-0-Stomach	Skeletal muscle cells-7-Stomach	89.4304143839325	38.7715285978881	2.30626325515192	0.125	Skeletal muscle cells-0-Stomach	ENSMUSG00000026339.19	Skeletal muscle cells-Stomach	Ccdc93	protein_coding
106354	Skeletal muscle cells-8-Stomach	Skeletal muscle cells-5-Stomach	210.409294835749	25.5087724016364	8.24566681829315	0.512	Skeletal muscle cells-8-Stomach	ENSMUSG00000026342.11	Skeletal muscle cells-Stomach	Slc35f5	protein_coding
106355	Skeletal muscle cells-8-Stomach	Skeletal muscle cells-4-Stomach	549.765645050548	197.993694092441	2.77659286898899	0.064	Skeletal muscle cells-8-Stomach	ENSMUSG00000049690.16	Skeletal muscle cells-Stomach	Nckap5	protein_coding
106356	Skeletal muscle cells-8-Stomach	Skeletal muscle cells-3-Stomach	60.2638055841697	7.7688057952864	7.74846514624299	0.512	Skeletal muscle cells-8-Stomach	ENSMUSG00000102014.2	Skeletal muscle cells-Stomach	2900009J06Rik	lncRNA
106357	Skeletal muscle cells-8-Stomach	Skeletal muscle cells-7-Stomach	193.624283882654	31.7758039987044	6.09184791709362	0.729	Skeletal muscle cells-8-Stomach	ENSMUSG00000042581.15	Skeletal muscle cells-Stomach	Thsd7b	protein_coding
106358	Skeletal muscle cells-5-Stomach	Skeletal muscle cells-9-Stomach	387.467302031566	35.2735037751742	10.9818260822554	1	Skeletal muscle cells-5-Stomach	ENSMUSG00000042268.11	Skeletal muscle cells-Stomach	Slc26a9	protein_coding
106359	Skeletal muscle cells-9-Stomach	Skeletal muscle cells-7-Stomach	97.2995462568284	34.1207606606395	2.8510805025523	0.000999999999999999	Skeletal muscle cells-9-Stomach	ENSMUSG00000026436.16	Skeletal muscle cells-Stomach	Elk4	protein_coding
106360	Skeletal muscle cells-5-Stomach	Skeletal muscle cells-2-Stomach	104.44396572851	50.1856441367103	2.08093685268835	0.125	Skeletal muscle cells-5-Stomach	ENSMUSG00000059149.18	Skeletal muscle cells-Stomach	Mfsd4a	protein_coding
106361	Skeletal muscle cells-0-Stomach	Skeletal muscle cells-4-Stomach	51.989366638	7.27479517901912	7.13806845081423	0.729	Skeletal muscle cells-0-Stomach	ENSMUSG00000101102.2	Skeletal muscle cells-Stomach	Gm28609	lncRNA
106362	Skeletal muscle cells-8-Stomach	Skeletal muscle cells-5-Stomach	71.3972731322743	12.3274021224883	5.78786947392394	0.216	Skeletal muscle cells-8-Stomach	ENSMUSG00000046062.6	Skeletal muscle cells-Stomach	Ppp1r15b	protein_coding
106363	Skeletal muscle cells-7-Stomach	Skeletal muscle cells-1-Stomach	68.2816791214843	4.88705735093819	13.945452182299	1	Skeletal muscle cells-7-Stomach	ENSMUSG00000042451.13	Skeletal muscle cells-Stomach	Mybph	protein_coding
106364	Skeletal muscle cells-8-Stomach	Skeletal muscle cells-0-Stomach	56.5603150821483	18.8845696561713	2.99399859915156	0.000999999999999999	Skeletal muscle cells-8-Stomach	ENSMUSG00000042305.13	Skeletal muscle cells-Stomach	Tmem183a	protein_coding
106365	Skeletal muscle cells-7-Stomach	Skeletal muscle cells-0-Stomach	105.694735326994	39.6946022928276	2.6622791621839	0.216	Skeletal muscle cells-7-Stomach	ENSMUSG00000026455.15	Skeletal muscle cells-Stomach	Klhl12	protein_coding
106366	Skeletal muscle cells-0-Stomach	Skeletal muscle cells-7-Stomach	204.003978123352	73.2458071825237	2.78495297464994	0.512	Skeletal muscle cells-0-Stomach	ENSMUSG00000103976.2	Skeletal muscle cells-Stomach	Gm37677	TEC
106367	Skeletal muscle cells-9-Stomach	Skeletal muscle cells-7-Stomach	108.634234294992	43.9871793551635	2.46934544185141	0.00799999999999999	Skeletal muscle cells-9-Stomach	ENSMUSG00000041879.14	Skeletal muscle cells-Stomach	Ipo9	protein_coding
106368	Skeletal muscle cells-2-Stomach	Skeletal muscle cells-4-Stomach	63.5651517309055	14.705117812815	4.3203970596511	0.343	Skeletal muscle cells-2-Stomach	ENSMUSG00000041605.17	Skeletal muscle cells-Stomach	Inava	protein_coding
106369	Skeletal muscle cells-8-Stomach	Skeletal muscle cells-7-Stomach	175.082378941368	66.7214429360394	2.62383624926544	0.000999999999999999	Skeletal muscle cells-8-Stomach	ENSMUSG00000041570.15	Skeletal muscle cells-Stomach	Camsap2	protein_coding
106370	Skeletal muscle cells-10-Stomach	Skeletal muscle cells-8-Stomach	369.309653553526	61.4584625230629	6.00827869112487	0.729	Skeletal muscle cells-10-Stomach	ENSMUSG00000042699.12	Skeletal muscle cells-Stomach	Dhx9	protein_coding
106371	Skeletal muscle cells-8-Stomach	Skeletal muscle cells-4-Stomach	107.938653715553	23.4906372109415	4.59343517993182	0.512	Skeletal muscle cells-8-Stomach	ENSMUSG00000015829.14	Skeletal muscle cells-Stomach	Tnr	protein_coding
106372	Skeletal muscle cells-8-Stomach	Skeletal muscle cells-3-Stomach	180.505993079586	41.0655193940313	4.39473427829173	0.512	Skeletal muscle cells-8-Stomach	ENSMUSG00000040265.17	Skeletal muscle cells-Stomach	Dnm3	protein_coding
106373	Skeletal muscle cells-7-Stomach	Skeletal muscle cells-0-Stomach	58.480864769557	8.18016993788231	7.14159354606514	0.512	Skeletal muscle cells-7-Stomach	ENSMUSG00000026694.20	Skeletal muscle cells-Stomach	Eef1aknmt	protein_coding
106374	Skeletal muscle cells-3-Stomach	Skeletal muscle cells-6-Stomach	71.9333200345821	35.4743038691434	2.02746882959547	0.064	Skeletal muscle cells-3-Stomach	ENSMUSG00000026574.6	Skeletal muscle cells-Stomach	Dpt	protein_coding
106375	Skeletal muscle cells-8-Stomach	Skeletal muscle cells-0-Stomach	65.1494517239081	11.7534716128329	5.53913452324949	0.729	Skeletal muscle cells-8-Stomach	ENSMUSG00000103659.2	Skeletal muscle cells-Stomach	Gm32569	lncRNA
106376	Skeletal muscle cells-8-Stomach	Skeletal muscle cells-3-Stomach	82.4384913266422	30.4385767260672	2.70779458982257	0.343	Skeletal muscle cells-8-Stomach	ENSMUSG00000060568.15	Skeletal muscle cells-Stomach	Fam78b	protein_coding
106377	Skeletal muscle cells-9-Stomach	Skeletal muscle cells-7-Stomach	291.418753228122	50.9303512616442	5.72098044105075	0.343	Skeletal muscle cells-9-Stomach	ENSMUSG00000026688.6	Skeletal muscle cells-Stomach	Mgst3	protein_coding
106378	Skeletal muscle cells-8-Stomach	Skeletal muscle cells-4-Stomach	112.964137592998	30.436426074103	3.71058781474162	0.125	Skeletal muscle cells-8-Stomach	ENSMUSG00000103780.2	Skeletal muscle cells-Stomach	Gm37524	TEC
106379	Skeletal muscle cells-3-Stomach	Skeletal muscle cells-7-Stomach	88.4095908068676	20.3643239879196	4.3397558053604	0.00799999999999999	Skeletal muscle cells-3-Stomach	ENSMUSG00000026674.10	Skeletal muscle cells-Stomach	Ddr2	protein_coding
106380	Skeletal muscle cells-10-Stomach	Skeletal muscle cells-0-Stomach	402.970669802275	94.2713389093227	4.27423575507186	0.512	Skeletal muscle cells-10-Stomach	ENSMUSG00000058076.13	Skeletal muscle cells-Stomach	Sdhc	protein_coding
106381	Skeletal muscle cells-9-Stomach	Skeletal muscle cells-8-Stomach	60.9618824566048	27.355041162226	2.22809394274797	0.00799999999999999	Skeletal muscle cells-9-Stomach	ENSMUSG00000062963.11	Skeletal muscle cells-Stomach	Ufc1	protein_coding
106382	Skeletal muscle cells-10-Stomach	Skeletal muscle cells-8-Stomach	397.714584677226	118.158737196675	3.36573440753005	0.125	Skeletal muscle cells-10-Stomach	ENSMUSG00000026553.18	Skeletal muscle cells-Stomach	Copa	protein_coding
106383	Skeletal muscle cells-9-Stomach	Skeletal muscle cells-2-Stomach	104.2970720429	26.6455968459872	3.91313961737843	0.512	Skeletal muscle cells-9-Stomach	ENSMUSG00000037995.16	Skeletal muscle cells-Stomach	Igsf9	protein_coding
106384	Skeletal muscle cells-8-Stomach	Skeletal muscle cells-0-Stomach	62.2109337112211	14.8636598992218	4.1832967899499	0.729	Skeletal muscle cells-8-Stomach	ENSMUSG00000086350.2	Skeletal muscle cells-Stomach	B230369F24Rik	lncRNA
106385	Skeletal muscle cells-8-Stomach	Skeletal muscle cells-10-Stomach	72.4263406476518	33.1208263925696	2.18637288998917	0.064	Skeletal muscle cells-8-Stomach	ENSMUSG00000026495.9	Skeletal muscle cells-Stomach	Efcab2	protein_coding
106386	Skeletal muscle cells-8-Stomach	Skeletal muscle cells-0-Stomach	107.405646113701	4.90696397334741	21.8459290521452	1	Skeletal muscle cells-8-Stomach	ENSMUSG00000102760.2	Skeletal muscle cells-Stomach	Gm37258	TEC
106387	Skeletal muscle cells-7-Stomach	Skeletal muscle cells-8-Stomach	131.190111937267	61.4584625230629	2.13442969861237	0.000999999999999999	Skeletal muscle cells-7-Stomach	ENSMUSG00000026510.11	Skeletal muscle cells-Stomach	Trp53bp2	protein_coding
106388	Skeletal muscle cells-2-Stomach	Skeletal muscle cells-1-Stomach	68.9033832729312	14.872908758574	4.63037060771002	0.512	Skeletal muscle cells-2-Stomach	ENSMUSG00000038599.15	Skeletal muscle cells-Stomach	Capn8	protein_coding
106389	Skeletal muscle cells-7-Stomach	Skeletal muscle cells-0-Stomach	74.916084546942	36.8475192389187	2.03285750354641	0.00799999999999999	Skeletal muscle cells-7-Stomach	ENSMUSG00000073481.10	Skeletal muscle cells-Stomach	Mtarc2	protein_coding
106390	Skeletal muscle cells-10-Stomach	Skeletal muscle cells-8-Stomach	250.069917665668	84.5244225507409	2.95832052931527	0.027	Skeletal muscle cells-10-Stomach	ENSMUSG00000039318.13	Skeletal muscle cells-Stomach	Rab3gap2	protein_coding
106391	Skeletal muscle cells-9-Stomach	Skeletal muscle cells-0-Stomach	85.44938018496	40.532143844503	2.10791468040601	0.000999999999999999	Skeletal muscle cells-9-Stomach	ENSMUSG00000026618.12	Skeletal muscle cells-Stomach	Iars2	protein_coding
106392	Skeletal muscle cells-10-Stomach	Skeletal muscle cells-9-Stomach	174.441570034668	87.0800935472685	2.00311611721928	0.343	Skeletal muscle cells-10-Stomach	ENSMUSG00000026617.17	Skeletal muscle cells-Stomach	Bpnt1	protein_coding
106393	Skeletal muscle cells-8-Stomach	Skeletal muscle cells-7-Stomach	423.012425887176	93.6404665738776	4.51703489969768	0.512	Skeletal muscle cells-8-Stomach	ENSMUSG00000039239.15	Skeletal muscle cells-Stomach	Tgfb2	protein_coding
106394	Skeletal muscle cells-5-Stomach	Skeletal muscle cells-8-Stomach	2762.15705346061	955.116784108992	2.8919375934341	0.125	Skeletal muscle cells-5-Stomach	ENSMUSG00000026610.14	Skeletal muscle cells-Stomach	Esrrg	protein_coding
106395	Skeletal muscle cells-9-Stomach	Skeletal muscle cells-0-Stomach	88.0999342741316	25.242940419751	3.4890960343461	0.125	Skeletal muscle cells-9-Stomach	ENSMUSG00000026634.17	Skeletal muscle cells-Stomach	Angel2	protein_coding
106396	Skeletal muscle cells-9-Stomach	Skeletal muscle cells-10-Stomach	89.8669995445961	32.6453366167802	2.75229132069066	0.125	Skeletal muscle cells-9-Stomach	ENSMUSG00000037461.11	Skeletal muscle cells-Stomach	Ints7	protein_coding
106397	Skeletal muscle cells-8-Stomach	Skeletal muscle cells-5-Stomach	72.2024525059164	23.9221532405669	3.01738217117508	0.343	Skeletal muscle cells-8-Stomach	ENSMUSG00000037375.17	Skeletal muscle cells-Stomach	Hhat	protein_coding
106398	Skeletal muscle cells-9-Stomach	Skeletal muscle cells-3-Stomach	94.4723437785493	44.7276341382135	2.11192088268801	0.343	Skeletal muscle cells-9-Stomach	ENSMUSG00000026676.8	Skeletal muscle cells-Stomach	Ccdc3	protein_coding
106399	Skeletal muscle cells-8-Stomach	Skeletal muscle cells-0-Stomach	855.896582084957	407.785633204518	2.09886156788663	0	Skeletal muscle cells-8-Stomach	ENSMUSG00000002107.19	Skeletal muscle cells-Stomach	Celf2	protein_coding
106400	Skeletal muscle cells-7-Stomach	Skeletal muscle cells-0-Stomach	73.9850633460616	26.3194888004133	2.81034941114771	0.125	Skeletal muscle cells-7-Stomach	ENSMUSG00000047909.12	Skeletal muscle cells-Stomach	Ankrd16	protein_coding
106401	Skeletal muscle cells-9-Stomach	Skeletal muscle cells-6-Stomach	118.982970061978	42.2335746582836	2.81683003923166	0.343	Skeletal muscle cells-9-Stomach	ENSMUSG00000053702.17	Skeletal muscle cells-Stomach	Nebl	protein_coding
106402	Skeletal muscle cells-8-Stomach	Skeletal muscle cells-10-Stomach	61.4584625230629	17.1228785396114	3.58774868922038	0.216	Skeletal muscle cells-8-Stomach	ENSMUSG00000051154.12	Skeletal muscle cells-Stomach	Commd3	protein_coding
106403	Skeletal muscle cells-7-Stomach	Skeletal muscle cells-0-Stomach	83.368659482867	29.0363183675367	2.87054140314231	0.512	Skeletal muscle cells-7-Stomach	ENSMUSG00000026784.15	Skeletal muscle cells-Stomach	Pdss1	protein_coding
106404	Skeletal muscle cells-9-Stomach	Skeletal muscle cells-0-Stomach	434.30741444529	121.259689944832	3.58141770332612	0.064	Skeletal muscle cells-9-Stomach	ENSMUSG00000058835.15	Skeletal muscle cells-Stomach	Abi1	protein_coding
106405	Skeletal muscle cells-9-Stomach	Skeletal muscle cells-4-Stomach	95.2112029603937	5.64701392156163	16.832414464716	1	Skeletal muscle cells-9-Stomach	ENSMUSG00000026975.11	Skeletal muscle cells-Stomach	Dph7	protein_coding
106406	Skeletal muscle cells-0-Stomach	Skeletal muscle cells-2-Stomach	111.509496461229	33.1066654460151	3.36747359552312	0.027	Skeletal muscle cells-0-Stomach	ENSMUSG00000036352.17	Skeletal muscle cells-Stomach	Ubac1	protein_coding
106407	Skeletal muscle cells-7-Stomach	Skeletal muscle cells-6-Stomach	98.3371403345848	47.3323277291518	2.07736174058096	0.000999999999999999	Skeletal muscle cells-7-Stomach	ENSMUSG00000026932.15	Skeletal muscle cells-Stomach	Nacc2	protein_coding
106408	Skeletal muscle cells-8-Stomach	Skeletal muscle cells-5-Stomach	181.622617154821	14.6287979339397	12.4076183013436	1	Skeletal muscle cells-8-Stomach	ENSMUSG00000052406.15	Skeletal muscle cells-Stomach	Rexo4	protein_coding
106409	Skeletal muscle cells-8-Stomach	Skeletal muscle cells-0-Stomach	122.916925046126	9.87115762380577	12.440538824112	1	Skeletal muscle cells-8-Stomach	ENSMUSG00000026816.15	Skeletal muscle cells-Stomach	Gtf3c5	protein_coding
106410	Skeletal muscle cells-8-Stomach	Skeletal muscle cells-4-Stomach	108.568645857862	33.7261482664452	3.21846599085104	0.216	Skeletal muscle cells-8-Stomach	ENSMUSG00000026806.16	Skeletal muscle cells-Stomach	Ddx31	protein_coding
106411	Skeletal muscle cells-8-Stomach	Skeletal muscle cells-0-Stomach	543.143052432815	245.121103919239	2.21576553831277	0.125	Skeletal muscle cells-8-Stomach	ENSMUSG00000039844.21	Skeletal muscle cells-Stomach	Rapgef1	protein_coding
106412	Skeletal muscle cells-8-Stomach	Skeletal muscle cells-0-Stomach	64.888702291792	19.3188944607302	3.35760032337308	0.216	Skeletal muscle cells-8-Stomach	ENSMUSG00000039826.14	Skeletal muscle cells-Stomach	Trub2	protein_coding
106413	Skeletal muscle cells-10-Stomach	Skeletal muscle cells-5-Stomach	92.3800420686583	21.5537590678035	4.28450539528631	0.064	Skeletal muscle cells-10-Stomach	ENSMUSG00000054766.14	Skeletal muscle cells-Stomach	Set	protein_coding
106414	Skeletal muscle cells-9-Stomach	Skeletal muscle cells-2-Stomach	84.0330921155961	25.8554003688871	3.24924767902258	0.343	Skeletal muscle cells-9-Stomach	ENSMUSG00000039678.13	Skeletal muscle cells-Stomach	Tbc1d13	protein_coding
106415	Skeletal muscle cells-9-Stomach	Skeletal muscle cells-8-Stomach	56.7764819693921	27.355041162226	2.07514695968295	0.064	Skeletal muscle cells-9-Stomach	ENSMUSG00000026860.17	Skeletal muscle cells-Stomach	Sh3glb2	protein_coding
106416	Skeletal muscle cells-8-Stomach	Skeletal muscle cells-2-Stomach	56.0847075084835	11.7808376737629	4.75748280661228	0.216	Skeletal muscle cells-8-Stomach	ENSMUSG00000026857.10	Skeletal muscle cells-Stomach	Ntmt1	protein_coding
106417	Skeletal muscle cells-9-Stomach	Skeletal muscle cells-4-Stomach	99.0610750400681	25.5222272366491	3.88023630378242	0.125	Skeletal muscle cells-9-Stomach	ENSMUSG00000038900.18	Skeletal muscle cells-Stomach	Rpl12	protein_coding
106418	Skeletal muscle cells-10-Stomach	Skeletal muscle cells-9-Stomach	83.1189849244452	35.9490846959897	2.31176587577926	0.216	Skeletal muscle cells-10-Stomach	ENSMUSG00000026869.13	Skeletal muscle cells-Stomach	Psmd5	protein_coding
106419	Skeletal muscle cells-8-Stomach	Skeletal muscle cells-0-Stomach	302.857137978576	139.920853441484	2.16440570846106	0.216	Skeletal muscle cells-8-Stomach	ENSMUSG00000026885.14	Skeletal muscle cells-Stomach	Ttll11	protein_coding
106420	Skeletal muscle cells-9-Stomach	Skeletal muscle cells-7-Stomach	58.3660801291421	27.2594265554903	2.14071535425775	0.125	Skeletal muscle cells-9-Stomach	ENSMUSG00000026889.13	Skeletal muscle cells-Stomach	Rbm18	protein_coding
106421	Skeletal muscle cells-9-Stomach	Skeletal muscle cells-0-Stomach	58.4137901102053	19.6686926930928	2.96888573958533	0.027	Skeletal muscle cells-9-Stomach	ENSMUSG00000026887.10	Skeletal muscle cells-Stomach	Mrrf	protein_coding
106422	Skeletal muscle cells-2-Stomach	Skeletal muscle cells-4-Stomach	60.3782835833242	26.644125543096	2.2656261405269	0.216	Skeletal muscle cells-2-Stomach	ENSMUSG00000026749.12	Skeletal muscle cells-Stomach	Nek6	protein_coding
106423	Skeletal muscle cells-10-Stomach	Skeletal muscle cells-7-Stomach	91.000248870909	37.1622753651803	2.44833677725737	0.027	Skeletal muscle cells-10-Stomach	ENSMUSG00000026755.15	Skeletal muscle cells-Stomach	Arpc5l	protein_coding
106424	Skeletal muscle cells-2-Stomach	Skeletal muscle cells-9-Stomach	180.703702440155	69.5313813619332	2.59864988156644	0.027	Skeletal muscle cells-2-Stomach	ENSMUSG00000026765.13	Skeletal muscle cells-Stomach	Lypd6b	protein_coding
106425	Skeletal muscle cells-0-Stomach	Skeletal muscle cells-6-Stomach	55.2595580983908	5.01848216585871	10.991300411414	1	Skeletal muscle cells-0-Stomach	ENSMUSG00000085014.2	Skeletal muscle cells-Stomach	Gm13490	lncRNA
106426	Skeletal muscle cells-9-Stomach	Skeletal muscle cells-0-Stomach	58.053395698179	25.0056408895735	2.32108367538885	0.343	Skeletal muscle cells-9-Stomach	ENSMUSG00000026828.12	Skeletal muscle cells-Stomach	Galnt5	protein_coding
106427	Skeletal muscle cells-5-Stomach	Skeletal muscle cells-4-Stomach	80.0284065466043	31.2986109575339	2.55643428752448	0.216	Skeletal muscle cells-5-Stomach	ENSMUSG00000026832.13	Skeletal muscle cells-Stomach	Cytip	protein_coding
106428	Skeletal muscle cells-4-Stomach	Skeletal muscle cells-8-Stomach	196.200357123944	63.9095528359476	3.06964533415193	0.027	Skeletal muscle cells-4-Stomach	ENSMUSG00000064289.16	Skeletal muscle cells-Stomach	Tank	protein_coding
106429	Skeletal muscle cells-7-Stomach	Skeletal muscle cells-6-Stomach	123.401667483056	18.7449338497052	6.58022408780696	0.729	Skeletal muscle cells-7-Stomach	ENSMUSG00000035000.9	Skeletal muscle cells-Stomach	Dpp4	protein_coding
106430	Skeletal muscle cells-4-Stomach	Skeletal muscle cells-2-Stomach	133.095336089906	48.3772069325309	2.7508373499529	0.125	Skeletal muscle cells-4-Stomach	ENSMUSG00000075324.14	Skeletal muscle cells-Stomach	Fign	protein_coding
106431	Skeletal muscle cells-10-Stomach	Skeletal muscle cells-8-Stomach	2516.47187357092	882.360056537925	2.85195746945971	0.00799999999999999	Skeletal muscle cells-10-Stomach	ENSMUSG00000027022.15	Skeletal muscle cells-Stomach	Xirp2	protein_coding
106432	Skeletal muscle cells-8-Stomach	Skeletal muscle cells-10-Stomach	128.76741072777	14.4459821549555	8.90824361481553	0.729	Skeletal muscle cells-8-Stomach	ENSMUSG00000027088.11	Skeletal muscle cells-Stomach	Phospho2	protein_coding
106433	Skeletal muscle cells-8-Stomach	Skeletal muscle cells-4-Stomach	135.785102802849	32.0936727796224	4.22989306348289	0.343	Skeletal muscle cells-8-Stomach	ENSMUSG00000041975.18	Skeletal muscle cells-Stomach	Mettl8	protein_coding
106434	Skeletal muscle cells-9-Stomach	Skeletal muscle cells-0-Stomach	63.6883965503413	24.7355750457088	2.57413280688288	0.027	Skeletal muscle cells-9-Stomach	ENSMUSG00000041966.19	Skeletal muscle cells-Stomach	Dcaf17	protein_coding
106435	Skeletal muscle cells-5-Stomach	Skeletal muscle cells-2-Stomach	124.492369248945	38.0805127750356	3.26859262788773	0.125	Skeletal muscle cells-5-Stomach	ENSMUSG00000049044.17	Skeletal muscle cells-Stomach	Rapgef4	protein_coding
106436	Skeletal muscle cells-8-Stomach	Skeletal muscle cells-0-Stomach	51.8627174451126	12.9404262201944	4.00548341522723	0.729	Skeletal muscle cells-8-Stomach	ENSMUSG00000085768.2	Skeletal muscle cells-Stomach	Gm13707	lncRNA
106437	Skeletal muscle cells-3-Stomach	Skeletal muscle cells-7-Stomach	83.8787716631412	28.5083238691373	2.9415744083728	0.125	Skeletal muscle cells-3-Stomach	ENSMUSG00000075284.11	Skeletal muscle cells-Stomach	Wipf1	protein_coding
106438	Skeletal muscle cells-7-Stomach	Skeletal muscle cells-1-Stomach	75.8120324935782	4.73488767985708	15.979731789112	1	Skeletal muscle cells-7-Stomach	ENSMUSG00000027107.4	Skeletal muscle cells-Stomach	Chrna1	protein_coding
106439	Skeletal muscle cells-10-Stomach	Skeletal muscle cells-5-Stomach	170.023029610518	48.0007940710126	3.54155837037443	0.000999999999999999	Skeletal muscle cells-10-Stomach	ENSMUSG00000018770.10	Skeletal muscle cells-Stomach	Atp5g3	protein_coding
106440	Skeletal muscle cells-7-Stomach	Skeletal muscle cells-0-Stomach	54.7655442305758	15.6681809120173	3.49374360061061	0.512	Skeletal muscle cells-7-Stomach	ENSMUSG00000101174.9	Skeletal muscle cells-Stomach	Hoxd4	protein_coding
106441	Skeletal muscle cells-8-Stomach	Skeletal muscle cells-1-Stomach	62.5608564696649	8.79728894287828	7.10444006952454	0.216	Skeletal muscle cells-8-Stomach	ENSMUSG00000002733.9	Skeletal muscle cells-Stomach	Plekha3	protein_coding
106442	Skeletal muscle cells-3-Stomach	Skeletal muscle cells-1-Stomach	96.2308251500118	16.0405463897372	5.99610896807531	0.064	Skeletal muscle cells-3-Stomach	ENSMUSG00000059173.20	Skeletal muscle cells-Stomach	Pde1a	protein_coding
106443	Skeletal muscle cells-7-Stomach	Skeletal muscle cells-9-Stomach	702.005340022891	52.5139118923388	13.3656331893529	1	Skeletal muscle cells-7-Stomach	ENSMUSG00000059588.14	Skeletal muscle cells-Stomach	Calcrl	protein_coding
106444	Skeletal muscle cells-9-Stomach	Skeletal muscle cells-4-Stomach	106.973316642639	14.9706828889022	7.14141788034866	0.729	Skeletal muscle cells-9-Stomach	ENSMUSG00000118521.2	Skeletal muscle cells-Stomach	Gm52948	processed_pseudogene
106445	Skeletal muscle cells-10-Stomach	Skeletal muscle cells-0-Stomach	175.845379404956	87.489590884158	2.0097851615989	0.027	Skeletal muscle cells-10-Stomach	ENSMUSG00000027077.8	Skeletal muscle cells-Stomach	Smtnl1	protein_coding
106446	Skeletal muscle cells-9-Stomach	Skeletal muscle cells-0-Stomach	51.6468240167161	21.7422549777524	2.37478018116049	0.027	Skeletal muscle cells-9-Stomach	ENSMUSG00000027067.17	Skeletal muscle cells-Stomach	Ssrp1	protein_coding
106447	Skeletal muscle cells-7-Stomach	Skeletal muscle cells-0-Stomach	659.075593965513	194.651931860184	3.38579601911534	0.216	Skeletal muscle cells-7-Stomach	ENSMUSG00000027253.16	Skeletal muscle cells-Stomach	Lrp4	protein_coding
106448	Skeletal muscle cells-8-Stomach	Skeletal muscle cells-2-Stomach	73.5505398629652	24.3704158955886	3.01719790909207	0.064	Skeletal muscle cells-8-Stomach	ENSMUSG00000027247.17	Skeletal muscle cells-Stomach	Arhgap1	protein_coding
106449	Skeletal muscle cells-8-Stomach	Skeletal muscle cells-0-Stomach	190.353912040768	36.2739066583231	5.24651090725648	0.216	Skeletal muscle cells-8-Stomach	ENSMUSG00000040479.13	Skeletal muscle cells-Stomach	Dgkz	protein_coding
106450	Skeletal muscle cells-7-Stomach	Skeletal muscle cells-10-Stomach	82.737613192501	12.7428065838462	6.48858058408227	0.343	Skeletal muscle cells-7-Stomach	ENSMUSG00000050587.15	Skeletal muscle cells-Stomach	Lrrc4c	protein_coding
106451	Skeletal muscle cells-8-Stomach	Skeletal muscle cells-0-Stomach	868.461744009397	414.639514019474	2.09447187237897	0.216	Skeletal muscle cells-8-Stomach	ENSMUSG00000048058.18	Skeletal muscle cells-Stomach	Ldlrad3	protein_coding
106452	Skeletal muscle cells-8-Stomach	Skeletal muscle cells-0-Stomach	53.9693268577767	10.2042262649153	5.28472010094286	0.512	Skeletal muscle cells-8-Stomach	ENSMUSG00000010911.13	Skeletal muscle cells-Stomach	Apip	protein_coding
106453	Skeletal muscle cells-8-Stomach	Skeletal muscle cells-10-Stomach	210.536896662643	79.1220553048274	2.66070299642272	0.000999999999999999	Skeletal muscle cells-8-Stomach	ENSMUSG00000027184.15	Skeletal muscle cells-Stomach	Caprin1	protein_coding
106454	Skeletal muscle cells-8-Stomach	Skeletal muscle cells-0-Stomach	80.9931552553572	31.0170955956384	2.61072310186662	0.125	Skeletal muscle cells-8-Stomach	ENSMUSG00000032698.16	Skeletal muscle cells-Stomach	Lmo2	protein_coding
106455	Skeletal muscle cells-0-Stomach	Skeletal muscle cells-7-Stomach	149.326242182861	39.3459981095511	3.7944976460048	0.064	Skeletal muscle cells-0-Stomach	ENSMUSG00000068373.16	Skeletal muscle cells-Stomach	D430041D05Rik	protein_coding
106456	Skeletal muscle cells-8-Stomach	Skeletal muscle cells-0-Stomach	83.8371099587251	13.0366319363385	6.42672456522571	0.216	Skeletal muscle cells-8-Stomach	ENSMUSG00000016386.16	Skeletal muscle cells-Stomach	Mpped2	protein_coding
106457	Skeletal muscle cells-0-Stomach	Skeletal muscle cells-3-Stomach	222.888686319211	47.287133686502	4.71273138445647	0.064	Skeletal muscle cells-0-Stomach	ENSMUSG00000057378.16	Skeletal muscle cells-Stomach	Ryr3	protein_coding
106458	Skeletal muscle cells-2-Stomach	Skeletal muscle cells-5-Stomach	152.825806835236	67.1830462950068	2.27457773181201	0.064	Skeletal muscle cells-2-Stomach	ENSMUSG00000044042.20	Skeletal muscle cells-Stomach	Fmn1	protein_coding
106459	Skeletal muscle cells-10-Stomach	Skeletal muscle cells-8-Stomach	194.617265405324	43.5050376157869	4.47264385070219	0.064	Skeletal muscle cells-10-Stomach	ENSMUSG00000068614.8	Skeletal muscle cells-Stomach	Actc1	protein_coding
106460	Skeletal muscle cells-9-Stomach	Skeletal muscle cells-1-Stomach	168.066184231192	3.43660383964507	48.765739275826	1	Skeletal muscle cells-9-Stomach	ENSMUSG00000034216.13	Skeletal muscle cells-Stomach	Vps18	protein_coding
106461	Skeletal muscle cells-0-Stomach	Skeletal muscle cells-2-Stomach	91.4500669315302	43.0768251256095	2.1226921840934	0.027	Skeletal muscle cells-0-Stomach	ENSMUSG00000033902.13	Skeletal muscle cells-Stomach	Mapkbp1	protein_coding
106462	Skeletal muscle cells-7-Stomach	Skeletal muscle cells-8-Stomach	181.859664166194	34.7041566983465	5.23906329474098	0.125	Skeletal muscle cells-7-Stomach	ENSMUSG00000027293.14	Skeletal muscle cells-Stomach	Ehd4	protein_coding
106463	Skeletal muscle cells-0-Stomach	Skeletal muscle cells-8-Stomach	218.16956033317	98.1328180418391	2.22308228647111	0.00799999999999999	Skeletal muscle cells-0-Stomach	ENSMUSG00000050211.15	Skeletal muscle cells-Stomach	Pla2g4e	protein_coding
106464	Skeletal muscle cells-10-Stomach	Skeletal muscle cells-8-Stomach	535.39328032139	218.093280289576	2.45481534991374	0	Skeletal muscle cells-10-Stomach	ENSMUSG00000027288.17	Skeletal muscle cells-Stomach	Zfp106	protein_coding
106465	Skeletal muscle cells-8-Stomach	Skeletal muscle cells-4-Stomach	80.9931552553572	29.1472301083181	2.7781498775581	0.512	Skeletal muscle cells-8-Stomach	ENSMUSG00000027284.17	Skeletal muscle cells-Stomach	Cdan1	protein_coding
106466	Skeletal muscle cells-7-Stomach	Skeletal muscle cells-0-Stomach	58.9991816043602	18.9063602267791	3.11947863631944	0.064	Skeletal muscle cells-7-Stomach	ENSMUSG00000027263.13	Skeletal muscle cells-Stomach	Tubgcp4	protein_coding
106467	Skeletal muscle cells-9-Stomach	Skeletal muscle cells-7-Stomach	180.168977761287	74.9884445354392	2.40243619554198	0.00799999999999999	Skeletal muscle cells-9-Stomach	ENSMUSG00000043909.17	Skeletal muscle cells-Stomach	Trp53bp1	protein_coding
106468	Skeletal muscle cells-8-Stomach	Skeletal muscle cells-7-Stomach	105.148595515343	37.8992079763722	2.77395918112786	0.343	Skeletal muscle cells-8-Stomach	ENSMUSG00000005802.13	Skeletal muscle cells-Stomach	Slc30a4	protein_coding
106469	Skeletal muscle cells-9-Stomach	Skeletal muscle cells-4-Stomach	82.3950826663628	32.8619600791302	2.50685029027765	0.027	Skeletal muscle cells-9-Stomach	ENSMUSG00000027207.16	Skeletal muscle cells-Stomach	Galk2	protein_coding
106470	Skeletal muscle cells-8-Stomach	Skeletal muscle cells-0-Stomach	374.682732668396	86.7198875591444	4.32022620129512	0.512	Skeletal muscle cells-8-Stomach	ENSMUSG00000027208.15	Skeletal muscle cells-Stomach	Fgf7	protein_coding
106471	Skeletal muscle cells-6-Stomach	Skeletal muscle cells-2-Stomach	71.0485442366488	2.14198211298346	33.02004408305	1	Skeletal muscle cells-6-Stomach	ENSMUSG00000060131.12	Skeletal muscle cells-Stomach	Atp8b4	protein_coding
106472	Skeletal muscle cells-8-Stomach	Skeletal muscle cells-2-Stomach	89.5220948948353	25.8044190957479	3.46829787502687	0.343	Skeletal muscle cells-8-Stomach	ENSMUSG00000027361.16	Skeletal muscle cells-Stomach	Gabpb1	protein_coding
106473	Skeletal muscle cells-7-Stomach	Skeletal muscle cells-0-Stomach	78.70142362862	35.2637846661705	2.23144253936858	0.00799999999999999	Skeletal muscle cells-7-Stomach	ENSMUSG00000001998.16	Skeletal muscle cells-Stomach	Ap4e1	protein_coding
106474	Skeletal muscle cells-7-Stomach	Skeletal muscle cells-2-Stomach	90.9189281194108	32.8803231936683	2.76461035618268	0.00799999999999999	Skeletal muscle cells-7-Stomach	ENSMUSG00000014353.16	Skeletal muscle cells-Stomach	Tmem87b	protein_coding
106475	Skeletal muscle cells-0-Stomach	Skeletal muscle cells-4-Stomach	55.387240116646	26.3538645822721	2.10125643544296	0.064	Skeletal muscle cells-0-Stomach	ENSMUSG00000042851.18	Skeletal muscle cells-Stomach	Zc3h6	protein_coding
106476	Skeletal muscle cells-9-Stomach	Skeletal muscle cells-0-Stomach	70.2539938703136	18.6116298398936	3.77324619136104	0.343	Skeletal muscle cells-9-Stomach	ENSMUSG00000037773.15	Skeletal muscle cells-Stomach	Pced1a	protein_coding
106477	Skeletal muscle cells-9-Stomach	Skeletal muscle cells-8-Stomach	77.6019881271576	25.9313587225563	2.99182432798607	0.343	Skeletal muscle cells-9-Stomach	ENSMUSG00000074797.12	Skeletal muscle cells-Stomach	Itpa	protein_coding
106478	Skeletal muscle cells-8-Stomach	Skeletal muscle cells-2-Stomach	92.5444178622572	9.37728938905607	9.85954667277643	0.729	Skeletal muscle cells-8-Stomach	ENSMUSG00000027330.17	Skeletal muscle cells-Stomach	Cdc25b	protein_coding
106479	Skeletal muscle cells-10-Stomach	Skeletal muscle cells-0-Stomach	50.2526257529089	17.1988620206813	2.92074081903291	0.125	Skeletal muscle cells-10-Stomach	ENSMUSG00000027357.17	Skeletal muscle cells-Stomach	Crls1	protein_coding
106480	Skeletal muscle cells-2-Stomach	Skeletal muscle cells-5-Stomach	109.07729438206	40.6542578877612	2.68263335047588	0.125	Skeletal muscle cells-2-Stomach	ENSMUSG00000027356.9	Skeletal muscle cells-Stomach	Fermt1	protein_coding
106481	Skeletal muscle cells-4-Stomach	Skeletal muscle cells-2-Stomach	604.045941256974	214.741078419439	2.81281912855948	0.027	Skeletal muscle cells-4-Stomach	ENSMUSG00000051177.17	Skeletal muscle cells-Stomach	Plcb1	protein_coding
106482	Skeletal muscle cells-9-Stomach	Skeletal muscle cells-0-Stomach	70.2539938703136	3.61900029154219	19.3618044159633	1	Skeletal muscle cells-9-Stomach	ENSMUSG00000085071.2	Skeletal muscle cells-Stomach	Gm14066	lncRNA
106483	Skeletal muscle cells-4-Stomach	Skeletal muscle cells-2-Stomach	277.531802377546	78.8075849033269	3.52131827837612	0.343	Skeletal muscle cells-4-Stomach	ENSMUSG00000039033.12	Skeletal muscle cells-Stomach	Tasp1	protein_coding
106484	Skeletal muscle cells-8-Stomach	Skeletal muscle cells-4-Stomach	108.743272274433	27.2617912569697	3.98775684551485	0.343	Skeletal muscle cells-8-Stomach	ENSMUSG00000045624.16	Skeletal muscle cells-Stomach	Esf1	protein_coding
106485	Skeletal muscle cells-9-Stomach	Skeletal muscle cells-10-Stomach	129.566391586848	47.7438088460497	2.71342526843421	0.00799999999999999	Skeletal muscle cells-9-Stomach	ENSMUSG00000027425.19	Skeletal muscle cells-Stomach	Kat14	protein_coding
106486	Skeletal muscle cells-7-Stomach	Skeletal muscle cells-0-Stomach	89.108261687557	35.8728751777582	2.48358753990808	0.000999999999999999	Skeletal muscle cells-7-Stomach	ENSMUSG00000027430.13	Skeletal muscle cells-Stomach	Dtd1	protein_coding
106487	Skeletal muscle cells-9-Stomach	Skeletal muscle cells-8-Stomach	63.7950529681403	25.9313587225563	2.45958793641218	0.125	Skeletal muscle cells-9-Stomach	ENSMUSG00000001767.6	Skeletal muscle cells-Stomach	Crnkl1	protein_coding
106488	Skeletal muscle cells-2-Stomach	Skeletal muscle cells-4-Stomach	1409.97403001333	680.578273179095	2.0717136712144	0.216	Skeletal muscle cells-2-Stomach	ENSMUSG00000086141.8	Skeletal muscle cells-Stomach	9030622O22Rik	lncRNA
106489	Skeletal muscle cells-10-Stomach	Skeletal muscle cells-0-Stomach	71.3323749552367	28.3371727770625	2.51673687236155	0.216	Skeletal muscle cells-10-Stomach	ENSMUSG00000027439.10	Skeletal muscle cells-Stomach	Gzf1	protein_coding
106490	Skeletal muscle cells-8-Stomach	Skeletal muscle cells-7-Stomach	303.282064413945	87.892193685109	3.45033555704451	0.00799999999999999	Skeletal muscle cells-8-Stomach	ENSMUSG00000027447.7	Skeletal muscle cells-Stomach	Cst3	protein_coding
106491	Skeletal muscle cells-9-Stomach	Skeletal muscle cells-4-Stomach	69.5313813619332	7.10346848096252	9.77601595452964	0.729	Skeletal muscle cells-9-Stomach	ENSMUSG00000027454.11	Skeletal muscle cells-Stomach	Gins1	protein_coding
106492	Skeletal muscle cells-9-Stomach	Skeletal muscle cells-10-Stomach	168.164087690517	46.1415499954072	3.64395318699487	0.027	Skeletal muscle cells-9-Stomach	ENSMUSG00000038467.16	Skeletal muscle cells-Stomach	Chmp4b	protein_coding
106493	Skeletal muscle cells-7-Stomach	Skeletal muscle cells-10-Stomach	64.8790567284252	11.3787137528417	5.69766333026274	0.512	Skeletal muscle cells-7-Stomach	ENSMUSG00000027602.10	Skeletal muscle cells-Stomach	Map1lc3a	protein_coding
106494	Skeletal muscle cells-9-Stomach	Skeletal muscle cells-7-Stomach	68.4533754493451	32.0228787305089	2.13728450774981	0.00799999999999999	Skeletal muscle cells-9-Stomach	ENSMUSG00000038375.16	Skeletal muscle cells-Stomach	Trp53inp2	protein_coding
106495	Skeletal muscle cells-4-Stomach	Skeletal muscle cells-2-Stomach	81.7440414525387	31.5300513643295	2.59207065036676	0.125	Skeletal muscle cells-4-Stomach	ENSMUSG00000038312.11	Skeletal muscle cells-Stomach	Edem2	protein_coding
106496	Skeletal muscle cells-9-Stomach	Skeletal muscle cells-1-Stomach	190.558297483271	58.1239151983599	3.27809157241567	0.125	Skeletal muscle cells-9-Stomach	ENSMUSG00000067818.7	Skeletal muscle cells-Stomach	Myl9	protein_coding
106497	Skeletal muscle cells-7-Stomach	Skeletal muscle cells-0-Stomach	56.8408629793553	9.34975534047897	6.07396891385476	0.512	Skeletal muscle cells-7-Stomach	ENSMUSG00000085741.9	Skeletal muscle cells-Stomach	5430405H02Rik	lncRNA
106498	Skeletal muscle cells-9-Stomach	Skeletal muscle cells-8-Stomach	206.186459100673	62.3207479391184	3.30810179435157	0.343	Skeletal muscle cells-9-Stomach	ENSMUSG00000055485.7	Skeletal muscle cells-Stomach	Soga1	protein_coding
106499	Skeletal muscle cells-8-Stomach	Skeletal muscle cells-7-Stomach	74.2227317348581	36.4159193620189	2.03790962685379	0.064	Skeletal muscle cells-8-Stomach	ENSMUSG00000027650.13	Skeletal muscle cells-Stomach	Tti1	protein_coding
106500	Skeletal muscle cells-4-Stomach	Skeletal muscle cells-2-Stomach	492.886585342329	186.004547341004	2.64977439876649	0.512	Skeletal muscle cells-4-Stomach	ENSMUSG00000053141.17	Skeletal muscle cells-Stomach	Ptprt	protein_coding
106501	Skeletal muscle cells-8-Stomach	Skeletal muscle cells-10-Stomach	163.137148779039	25.0309557806593	6.51521252655411	0.729	Skeletal muscle cells-8-Stomach	ENSMUSG00000017679.17	Skeletal muscle cells-Stomach	Ttpal	protein_coding
106502	Skeletal muscle cells-9-Stomach	Skeletal muscle cells-0-Stomach	221.434569048465	86.1288964245467	2.57078483983643	0.064	Skeletal muscle cells-9-Stomach	ENSMUSG00000035268.15	Skeletal muscle cells-Stomach	Pkig	protein_coding
106503	Skeletal muscle cells-7-Stomach	Skeletal muscle cells-8-Stomach	55.0854907588092	27.0996758557611	2.03231831512662	0.000999999999999999	Skeletal muscle cells-7-Stomach	ENSMUSG00000018209.16	Skeletal muscle cells-Stomach	Stk4	protein_coding
106504	Skeletal muscle cells-6-Stomach	Skeletal muscle cells-10-Stomach	55.3490042859975	6.80055547440935	8.12841250526611	0.512	Skeletal muscle cells-6-Stomach	ENSMUSG00000017002.15	Skeletal muscle cells-Stomach	Slpi	protein_coding
106505	Skeletal muscle cells-10-Stomach	Skeletal muscle cells-1-Stomach	1092.05503172134	327.217008724895	3.33733158511819	0.000999999999999999	Skeletal muscle cells-10-Stomach	ENSMUSG00000017300.10	Skeletal muscle cells-Stomach	Tnnc2	protein_coding
106506	Skeletal muscle cells-9-Stomach	Skeletal muscle cells-7-Stomach	85.3345087850946	28.1731051326382	3.02821525106754	0.125	Skeletal muscle cells-9-Stomach	ENSMUSG00000085436.2	Skeletal muscle cells-Stomach	Zfp335os	lncRNA
106507	Skeletal muscle cells-8-Stomach	Skeletal muscle cells-7-Stomach	148.802699980072	47.6375600847867	3.12319664879517	0.064	Skeletal muscle cells-8-Stomach	ENSMUSG00000039804.16	Skeletal muscle cells-Stomach	Ncoa5	protein_coding
106508	Skeletal muscle cells-2-Stomach	Skeletal muscle cells-9-Stomach	90.8902521674119	38.0725648884177	2.38692568196891	0.216	Skeletal muscle cells-2-Stomach	ENSMUSG00000017897.19	Skeletal muscle cells-Stomach	Eya2	protein_coding
106509	Skeletal muscle cells-7-Stomach	Skeletal muscle cells-0-Stomach	738.761335233055	120.155389792247	6.14795438611993	0.729	Skeletal muscle cells-7-Stomach	ENSMUSG00000039621.14	Skeletal muscle cells-Stomach	Prex1	protein_coding
106510	Skeletal muscle cells-8-Stomach	Skeletal muscle cells-5-Stomach	54.6158223118328	21.7300120676391	2.51268592408674	0.125	Skeletal muscle cells-8-Stomach	ENSMUSG00000039501.15	Skeletal muscle cells-Stomach	Znfx1	protein_coding
106511	Skeletal muscle cells-8-Stomach	Skeletal muscle cells-0-Stomach	72.5673393640327	27.4963242345485	2.63856917940617	0.512	Skeletal muscle cells-8-Stomach	ENSMUSG00000050556.10	Skeletal muscle cells-Stomach	Kcnb1	protein_coding
106512	Skeletal muscle cells-7-Stomach	Skeletal muscle cells-0-Stomach	137.342760050176	50.4778834988218	2.72050936841868	0.125	Skeletal muscle cells-7-Stomach	ENSMUSG00000090213.2	Skeletal muscle cells-Stomach	Tmem189	protein_coding
106513	Skeletal muscle cells-8-Stomach	Skeletal muscle cells-0-Stomach	56.0847075084835	8.64685219195118	6.47980423653742	0.512	Skeletal muscle cells-8-Stomach	ENSMUSG00000084797.2	Skeletal muscle cells-Stomach	Gm14321	lncRNA
106514	Skeletal muscle cells-7-Stomach	Skeletal muscle cells-2-Stomach	124.397166417069	40.6790299954673	3.05751123658951	0.00799999999999999	Skeletal muscle cells-7-Stomach	ENSMUSG00000027540.14	Skeletal muscle cells-Stomach	Ptpn1	protein_coding
106515	Skeletal muscle cells-9-Stomach	Skeletal muscle cells-2-Stomach	84.0330921155961	34.2628289774252	2.45217843472896	0.027	Skeletal muscle cells-9-Stomach	ENSMUSG00000051149.16	Skeletal muscle cells-Stomach	Adnp	protein_coding
106516	Skeletal muscle cells-8-Stomach	Skeletal muscle cells-0-Stomach	923.936599277394	260.243517357928	3.55017910480989	0.729	Skeletal muscle cells-8-Stomach	ENSMUSG00000027544.17	Skeletal muscle cells-Stomach	Nfatc2	protein_coding
106517	Skeletal muscle cells-7-Stomach	Skeletal muscle cells-8-Stomach	128.106253210283	54.284322928931	2.35966204750323	0.512	Skeletal muscle cells-7-Stomach	ENSMUSG00000027560.5	Skeletal muscle cells-Stomach	Dok5	protein_coding
106518	Skeletal muscle cells-9-Stomach	Skeletal muscle cells-4-Stomach	81.735650250045	35.4283417510811	2.30670077127836	0.000999999999999999	Skeletal muscle cells-9-Stomach	ENSMUSG00000027519.11	Skeletal muscle cells-Stomach	Rab22a	protein_coding
106519	Skeletal muscle cells-0-Stomach	Skeletal muscle cells-2-Stomach	100.361664648556	48.0697199822263	2.08760917671027	0.027	Skeletal muscle cells-0-Stomach	ENSMUSG00000027522.16	Skeletal muscle cells-Stomach	Stx16	protein_coding
106520	Skeletal muscle cells-10-Stomach	Skeletal muscle cells-0-Stomach	630.485355603303	266.029250762247	2.36993358610366	0.00799999999999999	Skeletal muscle cells-10-Stomach	ENSMUSG00000027523.21	Skeletal muscle cells-Stomach	Gnas	protein_coding
106521	Skeletal muscle cells-8-Stomach	Skeletal muscle cells-9-Stomach	273.55041162226	19.0601374347405	14.3449627753552	1	Skeletal muscle cells-8-Stomach	ENSMUSG00000039069.20	Skeletal muscle cells-Stomach	Mtg2	protein_coding
106522	Skeletal muscle cells-7-Stomach	Skeletal muscle cells-8-Stomach	51.9846835292612	13.2867342787955	3.91033485659542	0.343	Skeletal muscle cells-7-Stomach	ENSMUSG00000084843.2	Skeletal muscle cells-Stomach	B230312C02Rik	lncRNA
106523	Skeletal muscle cells-8-Stomach	Skeletal muscle cells-0-Stomach	103.590401778266	14.0942301447618	7.34534254723163	0.729	Skeletal muscle cells-8-Stomach	ENSMUSG00000027573.12	Skeletal muscle cells-Stomach	Gid8	protein_coding
106524	Skeletal muscle cells-8-Stomach	Skeletal muscle cells-0-Stomach	100.241828469473	42.7737120150236	2.34322417919861	0.125	Skeletal muscle cells-8-Stomach	ENSMUSG00000000827.19	Skeletal muscle cells-Stomach	Tpd52l2	protein_coding
106525	Skeletal muscle cells-7-Stomach	Skeletal muscle cells-4-Stomach	78.8847194587897	33.3674558143361	2.36371279757348	0.00799999999999999	Skeletal muscle cells-7-Stomach	ENSMUSG00000002455.15	Skeletal muscle cells-Stomach	Prpf6	protein_coding
106526	Skeletal muscle cells-2-Stomach	Skeletal muscle cells-3-Stomach	54.4735605438001	7.05765801093878	7.70885637922416	0.343	Skeletal muscle cells-2-Stomach	ENSMUSG00000017688.15	Skeletal muscle cells-Stomach	Hnf4g	protein_coding
106527	Skeletal muscle cells-8-Stomach	Skeletal muscle cells-3-Stomach	72.7249573904532	27.970220949796	2.59951333196972	0.216	Skeletal muscle cells-8-Stomach	ENSMUSG00000025255.19	Skeletal muscle cells-Stomach	Zfhx4	protein_coding
106528	Skeletal muscle cells-7-Stomach	Skeletal muscle cells-5-Stomach	53.6520176523529	25.1172578988918	2.13560977756827	0.216	Skeletal muscle cells-7-Stomach	ENSMUSG00000040374.14	Skeletal muscle cells-Stomach	Pex2	protein_coding
106529	Skeletal muscle cells-8-Stomach	Skeletal muscle cells-10-Stomach	422.827814224499	97.0248581012643	4.35758677343796	0.343	Skeletal muscle cells-8-Stomach	ENSMUSG00000027499.13	Skeletal muscle cells-Stomach	Pkia	protein_coding
106530	Skeletal muscle cells-9-Stomach	Skeletal muscle cells-5-Stomach	77.6019881271576	38.2745530065264	2.02724028445433	0.729	Skeletal muscle cells-9-Stomach	ENSMUSG00000027530.16	Skeletal muscle cells-Stomach	Fabp12	protein_coding
106531	Skeletal muscle cells-8-Stomach	Skeletal muscle cells-0-Stomach	145.15279739853	60.2674245380932	2.40824485304266	0.216	Skeletal muscle cells-8-Stomach	ENSMUSG00000027550.15	Skeletal muscle cells-Stomach	Lrrcc1	protein_coding
106532	Skeletal muscle cells-9-Stomach	Skeletal muscle cells-0-Stomach	76.2405497389619	12.5900986717408	6.05158354116504	0.216	Skeletal muscle cells-9-Stomach	ENSMUSG00000027555.9	Skeletal muscle cells-Stomach	Car13	protein_coding
106533	Skeletal muscle cells-8-Stomach	Skeletal muscle cells-10-Stomach	83.8371099587251	22.0036294173722	3.8088726020143	0.064	Skeletal muscle cells-8-Stomach	ENSMUSG00000027599.10	Skeletal muscle cells-Stomach	Armc1	protein_coding
106534	Skeletal muscle cells-0-Stomach	Skeletal muscle cells-7-Stomach	297.075121569997	105.6889505136	2.8106723872511	0.343	Skeletal muscle cells-0-Stomach	ENSMUSG00000060913.7	Skeletal muscle cells-Stomach	Trim55	protein_coding
106535	Skeletal muscle cells-8-Stomach	Skeletal muscle cells-2-Stomach	237.233516407072	84.3569456623243	2.81204344360918	0.064	Skeletal muscle cells-8-Stomach	ENSMUSG00000027698.15	Skeletal muscle cells-Stomach	Nceh1	protein_coding
106536	Skeletal muscle cells-2-Stomach	Skeletal muscle cells-4-Stomach	114.337147495845	30.7186636096313	3.72118843007561	0.512	Skeletal muscle cells-2-Stomach	ENSMUSG00000074653.11	Skeletal muscle cells-Stomach	Lrrc31	protein_coding
106537	Skeletal muscle cells-9-Stomach	Skeletal muscle cells-0-Stomach	131.638693595793	18.941787236077	6.94650546441254	0.343	Skeletal muscle cells-9-Stomach	ENSMUSG00000037531.9	Skeletal muscle cells-Stomach	Mrpl47	protein_coding
106538	Skeletal muscle cells-6-Stomach	Skeletal muscle cells-10-Stomach	98.0917170332563	34.1361412585252	2.87299570075912	0.216	Skeletal muscle cells-6-Stomach	ENSMUSG00000027710.15	Skeletal muscle cells-Stomach	Acad9	protein_coding
106539	Skeletal muscle cells-7-Stomach	Skeletal muscle cells-3-Stomach	106.283809186811	26.472108369427	4.01379707778571	0.512	Skeletal muscle cells-7-Stomach	ENSMUSG00000027716.14	Skeletal muscle cells-Stomach	Trpc3	protein_coding
106540	Skeletal muscle cells-8-Stomach	Skeletal muscle cells-7-Stomach	53.9693268577767	4.75299899138999	11.3330544380451	1	Skeletal muscle cells-8-Stomach	ENSMUSG00000106407.2	Skeletal muscle cells-Stomach	Gm43439	lncRNA
106541	Skeletal muscle cells-9-Stomach	Skeletal muscle cells-6-Stomach	76.2405497389619	25.7290177776525	2.96244986493484	0.00799999999999999	Skeletal muscle cells-9-Stomach	ENSMUSG00000044864.17	Skeletal muscle cells-Stomach	Ankrd50	protein_coding
106542	Skeletal muscle cells-8-Stomach	Skeletal muscle cells-7-Stomach	128.202008187331	44.6023716426422	2.8739115063047	0.064	Skeletal muscle cells-8-Stomach	ENSMUSG00000037111.10	Skeletal muscle cells-Stomach	Setd7	protein_coding
106543	Skeletal muscle cells-2-Stomach	Skeletal muscle cells-9-Stomach	88.0450140709767	38.1202748694809	2.30932020218546	0.216	Skeletal muscle cells-2-Stomach	ENSMUSG00000074604.10	Skeletal muscle cells-Stomach	Mgst2	protein_coding
106544	Skeletal muscle cells-8-Stomach	Skeletal muscle cells-0-Stomach	441.426860753422	212.947393904195	2.07288816161985	0.064	Skeletal muscle cells-8-Stomach	ENSMUSG00000044167.7	Skeletal muscle cells-Stomach	Foxo1	protein_coding
106545	Skeletal muscle cells-3-Stomach	Skeletal muscle cells-9-Stomach	115.042657813926	47.2413486914408	2.43490738360166	0.00799999999999999	Skeletal muscle cells-3-Stomach	ENSMUSG00000048332.14	Skeletal muscle cells-Stomach	Lhfp	protein_coding
106546	Skeletal muscle cells-9-Stomach	Skeletal muscle cells-4-Stomach	89.8669995445961	31.2129919845115	2.87855179251177	0.343	Skeletal muscle cells-9-Stomach	ENSMUSG00000042997.14	Skeletal muscle cells-Stomach	Nhlrc3	protein_coding
106547	Skeletal muscle cells-8-Stomach	Skeletal muscle cells-7-Stomach	163.347202595628	73.1421219196365	2.23311639237326	0.125	Skeletal muscle cells-8-Stomach	ENSMUSG00000037016.12	Skeletal muscle cells-Stomach	Frem2	protein_coding
106548	Skeletal muscle cells-8-Stomach	Skeletal muscle cells-3-Stomach	53.9693268577767	11.7187779420951	4.60229762420877	0.512	Skeletal muscle cells-8-Stomach	ENSMUSG00000027748.12	Skeletal muscle cells-Stomach	Trpc4	protein_coding
106549	Skeletal muscle cells-7-Stomach	Skeletal muscle cells-3-Stomach	651.878477180843	104.756645945085	6.22229022701118	0.729	Skeletal muscle cells-7-Stomach	ENSMUSG00000027803.15	Skeletal muscle cells-Stomach	Wwtr1	protein_coding
106550	Skeletal muscle cells-8-Stomach	Skeletal muscle cells-0-Stomach	230.553861124761	101.421799314322	2.27309248858219	0.027	Skeletal muscle cells-8-Stomach	ENSMUSG00000036503.14	Skeletal muscle cells-Stomach	Rnf13	protein_coding
106551	Skeletal muscle cells-8-Stomach	Skeletal muscle cells-9-Stomach	268.521244169186	102.986895470477	2.60717804107171	0.00799999999999999	Skeletal muscle cells-8-Stomach	ENSMUSG00000027806.10	Skeletal muscle cells-Stomach	Tsc22d2	protein_coding
106552	Skeletal muscle cells-9-Stomach	Skeletal muscle cells-4-Stomach	60.9618824566048	14.0624716960474	4.3327059932002	0.343	Skeletal muscle cells-9-Stomach	ENSMUSG00000036432.9	Skeletal muscle cells-Stomach	Siah2	protein_coding
106553	Skeletal muscle cells-8-Stomach	Skeletal muscle cells-5-Stomach	91.6326501985897	4.91921210971249	18.5917441081542	1	Skeletal muscle cells-8-Stomach	ENSMUSG00000056476.14	Skeletal muscle cells-Stomach	Med12l	protein_coding
106554	Skeletal muscle cells-8-Stomach	Skeletal muscle cells-9-Stomach	198.683983178273	60.9618824566048	3.2587805259201	0.512	Skeletal muscle cells-8-Stomach	ENSMUSG00000104235.2	Skeletal muscle cells-Stomach	Gm37589	TEC
106555	Skeletal muscle cells-7-Stomach	Skeletal muscle cells-4-Stomach	89.7619139395899	35.5095337766767	2.52739561571996	0.00799999999999999	Skeletal muscle cells-7-Stomach	ENSMUSG00000027823.10	Skeletal muscle cells-Stomach	Gmps	protein_coding
106556	Skeletal muscle cells-7-Stomach	Skeletal muscle cells-0-Stomach	54.496373434086	24.8007192646423	2.19688808102242	0.064	Skeletal muscle cells-7-Stomach	ENSMUSG00000034640.10	Skeletal muscle cells-Stomach	Tiparp	protein_coding
106557	Skeletal muscle cells-9-Stomach	Skeletal muscle cells-2-Stomach	183.670824694755	64.1763217618295	2.86168173612321	0	Skeletal muscle cells-9-Stomach	ENSMUSG00000027829.16	Skeletal muscle cells-Stomach	Ccnl1	protein_coding
106558	Skeletal muscle cells-8-Stomach	Skeletal muscle cells-0-Stomach	149.468289485486	36.9563246868792	4.04363405752754	0.216	Skeletal muscle cells-8-Stomach	ENSMUSG00000027774.17	Skeletal muscle cells-Stomach	Gfm1	protein_coding
106559	Skeletal muscle cells-9-Stomach	Skeletal muscle cells-2-Stomach	99.1320258766611	26.0907611590242	3.79843427831925	0.343	Skeletal muscle cells-9-Stomach	ENSMUSG00000034349.15	Skeletal muscle cells-Stomach	Smc4	protein_coding
106560	Skeletal muscle cells-9-Stomach	Skeletal muscle cells-4-Stomach	96.8543897617578	15.9608743655693	6.06506491407773	0.216	Skeletal muscle cells-9-Stomach	ENSMUSG00000027835.12	Skeletal muscle cells-Stomach	Pdcd10	protein_coding
106561	Skeletal muscle cells-9-Stomach	Skeletal muscle cells-7-Stomach	129.369705540205	35.4981124671241	3.64366609630387	0.216	Skeletal muscle cells-9-Stomach	ENSMUSG00000027809.15	Skeletal muscle cells-Stomach	Etfdh	protein_coding
106562	Skeletal muscle cells-10-Stomach	Skeletal muscle cells-3-Stomach	62.4693227240468	18.3670978092681	3.39984710167548	0.343	Skeletal muscle cells-10-Stomach	ENSMUSG00000027955.17	Skeletal muscle cells-Stomach	Gask1b	protein_coding
106563	Skeletal muscle cells-7-Stomach	Skeletal muscle cells-6-Stomach	75.822786856221	18.2816136041996	4.14576802774855	0.729	Skeletal muscle cells-7-Stomach	ENSMUSG00000033981.15	Skeletal muscle cells-Stomach	Gria2	protein_coding
106564	Skeletal muscle cells-10-Stomach	Skeletal muscle cells-6-Stomach	109.67728339639	50.364016011624	2.17745758787784	0.000999999999999999	Skeletal muscle cells-10-Stomach	ENSMUSG00000004897.17	Skeletal muscle cells-Stomach	Hdgf	protein_coding
106565	Skeletal muscle cells-7-Stomach	Skeletal muscle cells-8-Stomach	217.105770832419	53.9693268577767	4.02220226651714	0.512	Skeletal muscle cells-7-Stomach	ENSMUSG00000004891.17	Skeletal muscle cells-Stomach	Nes	protein_coding
106566	Skeletal muscle cells-0-Stomach	Skeletal muscle cells-10-Stomach	290.724825525274	122.87995963941	2.36581431370279	0.000999999999999999	Skeletal muscle cells-0-Stomach	ENSMUSG00000001419.18	Skeletal muscle cells-Stomach	Mef2d	protein_coding
106567	Skeletal muscle cells-8-Stomach	Skeletal muscle cells-0-Stomach	60.2638055841697	11.9791053004787	5.02738144953678	0.729	Skeletal muscle cells-8-Stomach	ENSMUSG00000103766.6	Skeletal muscle cells-Stomach	Gm38392	protein_coding
106568	Skeletal muscle cells-10-Stomach	Skeletal muscle cells-0-Stomach	122.870693537576	36.205755464637	3.39301754059952	0.125	Skeletal muscle cells-10-Stomach	ENSMUSG00000001416.14	Skeletal muscle cells-Stomach	Cct3	protein_coding
106569	Skeletal muscle cells-7-Stomach	Skeletal muscle cells-0-Stomach	75.1715225088887	35.6897607579263	2.10593911311286	0.000999999999999999	Skeletal muscle cells-7-Stomach	ENSMUSG00000001415.11	Skeletal muscle cells-Stomach	Smg5	protein_coding
106570	Skeletal muscle cells-9-Stomach	Skeletal muscle cells-0-Stomach	167.084790811769	58.9951663615298	2.8318671247864	0.216	Skeletal muscle cells-9-Stomach	ENSMUSG00000028060.15	Skeletal muscle cells-Stomach	Khdc4	protein_coding
106571	Skeletal muscle cells-6-Stomach	Skeletal muscle cells-5-Stomach	51.7725082488844	14.1627306219618	3.65367194439181	0.125	Skeletal muscle cells-6-Stomach	ENSMUSG00000042626.14	Skeletal muscle cells-Stomach	Shc1	protein_coding
106572	Skeletal muscle cells-7-Stomach	Skeletal muscle cells-0-Stomach	954.03533447011	320.88885515855	2.9730406298855	0.027	Skeletal muscle cells-7-Stomach	ENSMUSG00000027940.19	Skeletal muscle cells-Stomach	Tpm3	protein_coding
106573	Skeletal muscle cells-10-Stomach	Skeletal muscle cells-6-Stomach	75.2581201101501	34.7234281858223	2.16702249220748	0.027	Skeletal muscle cells-10-Stomach	ENSMUSG00000090733.7	Skeletal muscle cells-Stomach	Rps27	protein_coding
106574	Skeletal muscle cells-10-Stomach	Skeletal muscle cells-1-Stomach	66.0539303713113	6.2867787970667	10.4917025832457	1	Skeletal muscle cells-10-Stomach	ENSMUSG00000001020.9	Skeletal muscle cells-Stomach	S100a4	protein_coding
106575	Skeletal muscle cells-6-Stomach	Skeletal muscle cells-8-Stomach	717.945194392318	20.6682533225708	34.7203017195197	1	Skeletal muscle cells-6-Stomach	ENSMUSG00000043165.8	Skeletal muscle cells-Stomach	Lor	protein_coding
106576	Skeletal muscle cells-6-Stomach	Skeletal muscle cells-4-Stomach	143.909128664499	26.7092067339992	5.3863548456836	0.729	Skeletal muscle cells-6-Stomach	ENSMUSG00000045539.4	Skeletal muscle cells-Stomach	Sprr3	protein_coding
106577	Skeletal muscle cells-6-Stomach	Skeletal muscle cells-1-Stomach	224.177332290178	8.8516422487259	25.2986214064793	1	Skeletal muscle cells-6-Stomach	ENSMUSG00000050359.8	Skeletal muscle cells-Stomach	Sprr1a	protein_coding
106578	Skeletal muscle cells-6-Stomach	Skeletal muscle cells-9-Stomach	55.4445732237135	7.58035867078141	7.30592263540619	0.729	Skeletal muscle cells-6-Stomach	ENSMUSG00000027923.4	Skeletal muscle cells-Stomach	Lce1b	protein_coding
106579	Skeletal muscle cells-6-Stomach	Skeletal muscle cells-3-Stomach	51.6960471065239	3.58200556054507	14.3947569776807	1	Skeletal muscle cells-6-Stomach	ENSMUSG00000042092.6	Skeletal muscle cells-Stomach	Lce1c	protein_coding
106580	Skeletal muscle cells-6-Stomach	Skeletal muscle cells-9-Stomach	52.8001745655604	7.58035867078141	6.9575334784705	0.729	Skeletal muscle cells-6-Stomach	ENSMUSG00000049593.9	Skeletal muscle cells-Stomach	Lce1h	protein_coding
106581	Skeletal muscle cells-6-Stomach	Skeletal muscle cells-1-Stomach	112.963726070435	9.27006360589421	12.1738094552153	1	Skeletal muscle cells-6-Stomach	ENSMUSG00000068885.5	Skeletal muscle cells-Stomach	Lce3f	protein_coding
106582	Skeletal muscle cells-6-Stomach	Skeletal muscle cells-4-Stomach	108.239601859391	2.91381455489922	37.0234157559703	1	Skeletal muscle cells-6-Stomach	ENSMUSG00000027913.6	Skeletal muscle cells-Stomach	Crct1	protein_coding
106583	Skeletal muscle cells-6-Stomach	Skeletal muscle cells-4-Stomach	211.894682005119	10.8163559543648	19.5730385088334	1	Skeletal muscle cells-6-Stomach	ENSMUSG00000102439.5	Skeletal muscle cells-Stomach	Flg	protein_coding
106584	Skeletal muscle cells-6-Stomach	Skeletal muscle cells-9-Stomach	715.691020828448	28.48312672832	25.1183742539949	1	Skeletal muscle cells-6-Stomach	ENSMUSG00000041984.3	Skeletal muscle cells-Stomach	Rptn	protein_coding
106585	Skeletal muscle cells-0-Stomach	Skeletal muscle cells-9-Stomach	53.7243690445265	20.8468128120138	2.5763461334598	0.125	Skeletal muscle cells-0-Stomach	ENSMUSG00000028150.15	Skeletal muscle cells-Stomach	Rorc	protein_coding
106586	Skeletal muscle cells-9-Stomach	Skeletal muscle cells-5-Stomach	74.1469998634053	9.00330276792353	8.22750569606013	0.512	Skeletal muscle cells-9-Stomach	ENSMUSG00000081355.2	Skeletal muscle cells-Stomach	Gm15264	unprocessed_pseudogene
106587	Skeletal muscle cells-7-Stomach	Skeletal muscle cells-0-Stomach	94.418334004108	45.1692391535559	2.09008243107334	0.064	Skeletal muscle cells-7-Stomach	ENSMUSG00000015711.9	Skeletal muscle cells-Stomach	Prune1	protein_coding
106588	Skeletal muscle cells-10-Stomach	Skeletal muscle cells-8-Stomach	394.097931491728	117.719389258161	3.34757475576055	0.729	Skeletal muscle cells-10-Stomach	ENSMUSG00000015749.13	Skeletal muscle cells-Stomach	Anp32e	protein_coding
106589	Skeletal muscle cells-9-Stomach	Skeletal muscle cells-7-Stomach	63.1119903440784	6.17511896793908	10.2054609897198	1	Skeletal muscle cells-9-Stomach	ENSMUSG00000045934.16	Skeletal muscle cells-Stomach	Mtmr11	protein_coding
106590	Skeletal muscle cells-9-Stomach	Skeletal muscle cells-0-Stomach	84.0330921155961	4.2422209081315	19.7645169268795	1	Skeletal muscle cells-9-Stomach	ENSMUSG00000091405.3	Skeletal muscle cells-Stomach	H4c14	protein_coding
106591	Skeletal muscle cells-9-Stomach	Skeletal muscle cells-7-Stomach	72.9337952554281	25.7653388019098	2.82998395543973	0.064	Skeletal muscle cells-9-Stomach	ENSMUSG00000028104.15	Skeletal muscle cells-Stomach	Polr3gl	protein_coding
106592	Skeletal muscle cells-9-Stomach	Skeletal muscle cells-10-Stomach	60.9618824566048	17.7976099335269	3.42392284445827	0.125	Skeletal muscle cells-9-Stomach	ENSMUSG00000038374.11	Skeletal muscle cells-Stomach	Rbm8a	protein_coding
106593	Skeletal muscle cells-9-Stomach	Skeletal muscle cells-4-Stomach	105.650454623347	38.1159519195215	2.77135256442596	0.064	Skeletal muscle cells-9-Stomach	ENSMUSG00000027879.10	Skeletal muscle cells-Stomach	Sec22b	protein_coding
106594	Skeletal muscle cells-10-Stomach	Skeletal muscle cells-3-Stomach	125.748632180738	22.0039130339	5.71268869769216	0.729	Skeletal muscle cells-10-Stomach	ENSMUSG00000033285.16	Skeletal muscle cells-Stomach	Wdr3	protein_coding
106595	Skeletal muscle cells-9-Stomach	Skeletal muscle cells-8-Stomach	181.309823229503	32.7106002174332	5.54145773685709	0.729	Skeletal muscle cells-9-Stomach	ENSMUSG00000027865.11	Skeletal muscle cells-Stomach	Gdap2	protein_coding
106596	Skeletal muscle cells-4-Stomach	Skeletal muscle cells-10-Stomach	193.90661494047	73.355928395221	2.64314265739056	0.216	Skeletal muscle cells-4-Stomach	ENSMUSG00000044468.15	Skeletal muscle cells-Stomach	Tent5c	protein_coding
106597	Skeletal muscle cells-10-Stomach	Skeletal muscle cells-0-Stomach	253.633632713967	101.22155653208	2.505578708884	0	Skeletal muscle cells-10-Stomach	ENSMUSG00000068823.11	Skeletal muscle cells-Stomach	Csde1	protein_coding
106598	Skeletal muscle cells-7-Stomach	Skeletal muscle cells-0-Stomach	295.37456665141	144.983693654043	2.03722354543365	0.343	Skeletal muscle cells-7-Stomach	ENSMUSG00000070385.13	Skeletal muscle cells-Stomach	Ampd1	protein_coding
106599	Skeletal muscle cells-10-Stomach	Skeletal muscle cells-5-Stomach	168.494403213477	10.7593771188179	15.6466248098083	1	Skeletal muscle cells-10-Stomach	ENSMUSG00000005687.15	Skeletal muscle cells-Stomach	Bcas2	protein_coding
106600	Skeletal muscle cells-9-Stomach	Skeletal muscle cells-3-Stomach	51.6468240167161	9.58686408928099	5.38267745965196	0.729	Skeletal muscle cells-9-Stomach	ENSMUSG00000105659.2	Skeletal muscle cells-Stomach	4930509H03Rik	lncRNA
106601	Skeletal muscle cells-8-Stomach	Skeletal muscle cells-3-Stomach	61.4584625230629	29.6885510050134	2.06974618097315	0.064	Skeletal muscle cells-8-Stomach	ENSMUSG00000040896.17	Skeletal muscle cells-Stomach	Kcnd3	protein_coding
106602	Skeletal muscle cells-10-Stomach	Skeletal muscle cells-0-Stomach	149.438124330371	72.0961729382747	2.07261206968096	0.000999999999999999	Skeletal muscle cells-10-Stomach	ENSMUSG00000000563.18	Skeletal muscle cells-Stomach	Atp5pb	protein_coding
106603	Skeletal muscle cells-4-Stomach	Skeletal muscle cells-6-Stomach	1989.92552922942	374.747332622253	5.30993086994573	0.027	Skeletal muscle cells-4-Stomach	ENSMUSG00000062778.13	Skeletal muscle cells-Stomach	Chia1	protein_coding
106604	Skeletal muscle cells-10-Stomach	Skeletal muscle cells-4-Stomach	51.433242249915	16.0091907479764	3.21135087653622	0.512	Skeletal muscle cells-10-Stomach	ENSMUSG00000063779.7	Skeletal muscle cells-Stomach	Chil4	protein_coding
106605	Skeletal muscle cells-9-Stomach	Skeletal muscle cells-4-Stomach	103.293648033432	9.18293817679463	11.2372830151515	1	Skeletal muscle cells-9-Stomach	ENSMUSG00000048997.18	Skeletal muscle cells-Stomach	Atxn7l2	protein_coding
106606	Skeletal muscle cells-7-Stomach	Skeletal muscle cells-5-Stomach	55.7364963331725	18.1859986660752	3.06366786216065	0.125	Skeletal muscle cells-7-Stomach	ENSMUSG00000068749.10	Skeletal muscle cells-Stomach	Psma5	protein_coding
106607	Skeletal muscle cells-4-Stomach	Skeletal muscle cells-2-Stomach	287.082099169572	127.261671988716	2.25574233985883	0.216	Skeletal muscle cells-4-Stomach	ENSMUSG00000040412.18	Skeletal muscle cells-Stomach	Elapor1	protein_coding
106608	Skeletal muscle cells-8-Stomach	Skeletal muscle cells-5-Stomach	51.2907021791738	14.7428637300053	3.47733857765088	0.064	Skeletal muscle cells-8-Stomach	ENSMUSG00000068732.6	Skeletal muscle cells-Stomach	Tmem167b	protein_coding
106609	Skeletal muscle cells-8-Stomach	Skeletal muscle cells-6-Stomach	112.964137592998	55.6648796722574	2.02917614295793	0.216	Skeletal muscle cells-8-Stomach	ENSMUSG00000040322.11	Skeletal muscle cells-Stomach	Slc25a24	protein_coding
106610	Skeletal muscle cells-7-Stomach	Skeletal muscle cells-3-Stomach	189.574728255065	93.3130957100189	2.03148777708958	0.125	Skeletal muscle cells-7-Stomach	ENSMUSG00000033721.17	Skeletal muscle cells-Stomach	Vav3	protein_coding
106611	Skeletal muscle cells-8-Stomach	Skeletal muscle cells-5-Stomach	56.4820687964991	8.31085973687797	6.78921056031347	0.729	Skeletal muscle cells-8-Stomach	ENSMUSG00000104543.2	Skeletal muscle cells-Stomach	Gm6602	lncRNA
106612	Skeletal muscle cells-8-Stomach	Skeletal muscle cells-7-Stomach	81.585210483832	4.69551752210636	17.3403265635502	1	Skeletal muscle cells-8-Stomach	ENSMUSG00000000339.15	Skeletal muscle cells-Stomach	Rtca	protein_coding
106613	Skeletal muscle cells-8-Stomach	Skeletal muscle cells-4-Stomach	122.824662053835	23.3449279104968	5.25947511054518	0.729	Skeletal muscle cells-8-Stomach	ENSMUSG00000033439.13	Skeletal muscle cells-Stomach	Trmt13	protein_coding
106614	Skeletal muscle cells-8-Stomach	Skeletal muscle cells-4-Stomach	91.1834705407534	41.1214993348777	2.21712001787947	0.064	Skeletal muscle cells-8-Stomach	ENSMUSG00000089911.5	Skeletal muscle cells-Stomach	Mfsd14a	protein_coding
106615	Skeletal muscle cells-2-Stomach	Skeletal muscle cells-10-Stomach	128.385798648176	50.6429364509172	2.53481451707331	0.027	Skeletal muscle cells-2-Stomach	ENSMUSG00000027957.14	Skeletal muscle cells-Stomach	Slc35a3	protein_coding
106616	Skeletal muscle cells-8-Stomach	Skeletal muscle cells-3-Stomach	173.542856281452	47.6087573997743	3.64463219450314	0.027	Skeletal muscle cells-8-Stomach	ENSMUSG00000028121.9	Skeletal muscle cells-Stomach	Bcar3	protein_coding
106617	Skeletal muscle cells-3-Stomach	Skeletal muscle cells-1-Stomach	76.028642778395	27.7714879667067	2.73702556427214	0.027	Skeletal muscle cells-3-Stomach	ENSMUSG00000053965.11	Skeletal muscle cells-Stomach	Pde5a	protein_coding
106618	Skeletal muscle cells-4-Stomach	Skeletal muscle cells-8-Stomach	429.93691508091	196.019674947088	2.19327464169371	0.064	Skeletal muscle cells-4-Stomach	ENSMUSG00000039701.12	Skeletal muscle cells-Stomach	Usp53	protein_coding
106619	Skeletal muscle cells-0-Stomach	Skeletal muscle cells-9-Stomach	769.586740451354	298.655763610809	2.57678259184141	0.00799999999999999	Skeletal muscle cells-0-Stomach	ENSMUSG00000050315.15	Skeletal muscle cells-Stomach	Synpo2	protein_coding
106620	Skeletal muscle cells-7-Stomach	Skeletal muscle cells-0-Stomach	83.8773326668392	36.1713476476048	2.3185242706788	0.343	Skeletal muscle cells-7-Stomach	ENSMUSG00000028023.17	Skeletal muscle cells-Stomach	Pitx2	protein_coding
106621	Skeletal muscle cells-0-Stomach	Skeletal muscle cells-7-Stomach	570.6610968806	179.134080272852	3.18554258679058	0.216	Skeletal muscle cells-0-Stomach	ENSMUSG00000028017.8	Skeletal muscle cells-Stomach	Egf	protein_coding
106622	Skeletal muscle cells-7-Stomach	Skeletal muscle cells-0-Stomach	2313.22756357982	32.7944360431328	70.5159985234396	1	Skeletal muscle cells-7-Stomach	ENSMUSG00000058897.19	Skeletal muscle cells-Stomach	Col25a1	protein_coding
106623	Skeletal muscle cells-7-Stomach	Skeletal muscle cells-3-Stomach	80.6363560531909	1.70183103872979	47.1111658969754	1	Skeletal muscle cells-7-Stomach	ENSMUSG00000105011.2	Skeletal muscle cells-Stomach	Gm43210	TEC
106624	Skeletal muscle cells-9-Stomach	Skeletal muscle cells-4-Stomach	86.0215783142171	10.1116643695486	8.49974620508522	0.512	Skeletal muscle cells-9-Stomach	ENSMUSG00000041084.9	Skeletal muscle cells-Stomach	Ostc	protein_coding
106625	Skeletal muscle cells-8-Stomach	Skeletal muscle cells-0-Stomach	123.708127575852	43.7431331472751	2.8276404151312	0.027	Skeletal muscle cells-8-Stomach	ENSMUSG00000028013.17	Skeletal muscle cells-Stomach	Ppa2	protein_coding
106626	Skeletal muscle cells-9-Stomach	Skeletal muscle cells-2-Stomach	58.0286264816591	23.9502553693373	2.42228747511319	0.125	Skeletal muscle cells-9-Stomach	ENSMUSG00000028159.15	Skeletal muscle cells-Stomach	Dapp1	protein_coding
106627	Skeletal muscle cells-9-Stomach	Skeletal muscle cells-0-Stomach	140.507987740627	38.0526300209067	3.69175718187221	0.512	Skeletal muscle cells-9-Stomach	ENSMUSG00000005813.13	Skeletal muscle cells-Stomach	Metap1	protein_coding
106628	Skeletal muscle cells-0-Stomach	Skeletal muscle cells-2-Stomach	71.519034378458	27.8340832802496	2.56891324661405	0.027	Skeletal muscle cells-0-Stomach	ENSMUSG00000028156.13	Skeletal muscle cells-Stomach	Eif4e	protein_coding
106629	Skeletal muscle cells-8-Stomach	Skeletal muscle cells-0-Stomach	61.4584625230629	25.8178505680745	2.37992946261829	0.125	Skeletal muscle cells-8-Stomach	ENSMUSG00000037072.17	Skeletal muscle cells-Stomach	Selenof	protein_coding
106630	Skeletal muscle cells-2-Stomach	Skeletal muscle cells-3-Stomach	57.1071649433423	21.9686736493476	2.59875394915097	0.125	Skeletal muscle cells-2-Stomach	ENSMUSG00000028256.17	Skeletal muscle cells-Stomach	Odf2l	protein_coding
106631	Skeletal muscle cells-0-Stomach	Skeletal muscle cells-7-Stomach	68.3307498187917	29.4316061863738	2.32123034953239	0.216	Skeletal muscle cells-0-Stomach	ENSMUSG00000104621.2	Skeletal muscle cells-Stomach	Gm43185	TEC
106632	Skeletal muscle cells-9-Stomach	Skeletal muscle cells-3-Stomach	118.982970061978	13.826602128687	8.59986931439431	0.729	Skeletal muscle cells-9-Stomach	ENSMUSG00000039037.6	Skeletal muscle cells-Stomach	St6galnac5	protein_coding
106633	Skeletal muscle cells-9-Stomach	Skeletal muscle cells-8-Stomach	162.840151073829	59.7998868130502	2.72279650992913	0.064	Skeletal muscle cells-9-Stomach	ENSMUSG00000028180.19	Skeletal muscle cells-Stomach	Zranb2	protein_coding
106634	Skeletal muscle cells-8-Stomach	Skeletal muscle cells-0-Stomach	122.604801605473	50.5021280329366	2.42743290335187	0.216	Skeletal muscle cells-8-Stomach	ENSMUSG00000039988.15	Skeletal muscle cells-Stomach	Ankrd13c	protein_coding
106635	Skeletal muscle cells-9-Stomach	Skeletal muscle cells-4-Stomach	122.09439201468	44.8792166526512	2.72012748539394	0.000999999999999999	Skeletal muscle cells-9-Stomach	ENSMUSG00000066324.3	Skeletal muscle cells-Stomach	Bpnt2	protein_coding
106636	Skeletal muscle cells-8-Stomach	Skeletal muscle cells-10-Stomach	56.4820687964991	18.7088732965826	3.01792035778203	0.216	Skeletal muscle cells-8-Stomach	ENSMUSG00000059482.16	Skeletal muscle cells-Stomach	2610301B20Rik	protein_coding
106637	Skeletal muscle cells-9-Stomach	Skeletal muscle cells-6-Stomach	53.3683848172733	18.2003619881809	2.9312094318563	0.343	Skeletal muscle cells-9-Stomach	ENSMUSG00000049969.4	Skeletal muscle cells-Stomach	Plekhf2	protein_coding
106638	Skeletal muscle cells-7-Stomach	Skeletal muscle cells-8-Stomach	55.8957387738039	26.573468557591	2.10302649756515	0.343	Skeletal muscle cells-7-Stomach	ENSMUSG00000085614.2	Skeletal muscle cells-Stomach	1700123M08Rik	lncRNA
106639	Skeletal muscle cells-7-Stomach	Skeletal muscle cells-2-Stomach	92.2842236498574	33.1686963869204	2.78173146327236	0.064	Skeletal muscle cells-7-Stomach	ENSMUSG00000028221.4	Skeletal muscle cells-Stomach	Pip4p2	protein_coding
106640	Skeletal muscle cells-4-Stomach	Skeletal muscle cells-7-Stomach	105.095547787671	25.4597118104374	4.1266877524935	0.343	Skeletal muscle cells-4-Stomach	ENSMUSG00000040536.16	Skeletal muscle cells-Stomach	Necab1	protein_coding
106641	Skeletal muscle cells-4-Stomach	Skeletal muscle cells-2-Stomach	70.0031027878416	21.3360160749294	3.27991427262491	0.125	Skeletal muscle cells-4-Stomach	ENSMUSG00000043252.9	Skeletal muscle cells-Stomach	Tmem64	protein_coding
106642	Skeletal muscle cells-10-Stomach	Skeletal muscle cells-0-Stomach	73.355928395221	16.6604533327036	4.40095580672026	0.512	Skeletal muscle cells-10-Stomach	ENSMUSG00000085112.2	Skeletal muscle cells-Stomach	A530072M11Rik	lncRNA
106643	Skeletal muscle cells-9-Stomach	Skeletal muscle cells-7-Stomach	52.357967893022	25.7783279274561	2.03068489125529	0.343	Skeletal muscle cells-9-Stomach	ENSMUSG00000028226.16	Skeletal muscle cells-Stomach	Mmp16	protein_coding
106644	Skeletal muscle cells-5-Stomach	Skeletal muscle cells-10-Stomach	247.072197000431	71.8273680243457	3.43946616914883	0.512	Skeletal muscle cells-5-Stomach	ENSMUSG00000055373.9	Skeletal muscle cells-Stomach	Fut9	protein_coding
106645	Skeletal muscle cells-7-Stomach	Skeletal muscle cells-0-Stomach	111.666264559058	31.1602189625657	3.58278729748986	0.729	Skeletal muscle cells-7-Stomach	ENSMUSG00000040183.14	Skeletal muscle cells-Stomach	Ankrd6	protein_coding
106646	Skeletal muscle cells-9-Stomach	Skeletal muscle cells-0-Stomach	247.689436092088	83.2210225167107	2.97604701470964	0.125	Skeletal muscle cells-9-Stomach	ENSMUSG00000028274.18	Skeletal muscle cells-Stomach	Rngtt	protein_coding
106647	Skeletal muscle cells-8-Stomach	Skeletal muscle cells-5-Stomach	56.4820687964991	18.8282794110773	2.998791320787	0.027	Skeletal muscle cells-8-Stomach	ENSMUSG00000028293.15	Skeletal muscle cells-Stomach	Slc35a1	protein_coding
106648	Skeletal muscle cells-6-Stomach	Skeletal muscle cells-0-Stomach	78.4923916283347	12.4030541577436	6.32418022436186	0.729	Skeletal muscle cells-6-Stomach	ENSMUSG00000045083.15	Skeletal muscle cells-Stomach	Lingo2	protein_coding
106649	Skeletal muscle cells-9-Stomach	Skeletal muscle cells-3-Stomach	68.4042653770446	23.6089680363015	2.89658147942341	0.216	Skeletal muscle cells-9-Stomach	ENSMUSG00000028405.10	Skeletal muscle cells-Stomach	Aco1	protein_coding
106650	Skeletal muscle cells-8-Stomach	Skeletal muscle cells-10-Stomach	53.9693268577767	11.6099989061258	4.64538140613078	0.125	Skeletal muscle cells-8-Stomach	ENSMUSG00000028411.16	Skeletal muscle cells-Stomach	Aptx	protein_coding
106651	Skeletal muscle cells-8-Stomach	Skeletal muscle cells-10-Stomach	68.7186484536713	20.4651585236595	3.35668455871802	0.027	Skeletal muscle cells-8-Stomach	ENSMUSG00000028410.14	Skeletal muscle cells-Stomach	Dnaja1	protein_coding
106652	Skeletal muscle cells-8-Stomach	Skeletal muscle cells-7-Stomach	263.163573986378	90.0230956332814	2.92307592152917	0.000999999999999999	Skeletal muscle cells-8-Stomach	ENSMUSG00000036241.4	Skeletal muscle cells-Stomach	Ube2r2	protein_coding
106653	Skeletal muscle cells-9-Stomach	Skeletal muscle cells-0-Stomach	218.730563091337	106.668732050255	2.05046084526287	0.00799999999999999	Skeletal muscle cells-9-Stomach	ENSMUSG00000028433.15	Skeletal muscle cells-Stomach	Ubap2	protein_coding
106654	Skeletal muscle cells-9-Stomach	Skeletal muscle cells-8-Stomach	168.066184231192	64.3210646503233	2.61267530927373	0.729	Skeletal muscle cells-9-Stomach	ENSMUSG00000054885.12	Skeletal muscle cells-Stomach	4930578G10Rik	protein_coding
106655	Skeletal muscle cells-9-Stomach	Skeletal muscle cells-0-Stomach	84.0330921155961	37.0032826280242	2.27061979236513	0.125	Skeletal muscle cells-9-Stomach	ENSMUSG00000036052.15	Skeletal muscle cells-Stomach	Dnajb5	protein_coding
106656	Skeletal muscle cells-10-Stomach	Skeletal muscle cells-0-Stomach	307.750832044681	119.191085650464	2.5818626597675	0	Skeletal muscle cells-10-Stomach	ENSMUSG00000028452.8	Skeletal muscle cells-Stomach	Vcp	protein_coding
106657	Skeletal muscle cells-9-Stomach	Skeletal muscle cells-10-Stomach	70.2539938703136	22.7574275056834	3.08616306575583	0.125	Skeletal muscle cells-9-Stomach	ENSMUSG00000036002.13	Skeletal muscle cells-Stomach	Fam214b	protein_coding
106658	Skeletal muscle cells-10-Stomach	Skeletal muscle cells-0-Stomach	1142.51218557611	421.905634915499	2.70793990795088	0.000999999999999999	Skeletal muscle cells-10-Stomach	ENSMUSG00000028464.17	Skeletal muscle cells-Stomach	Tpm2	protein_coding
106659	Skeletal muscle cells-9-Stomach	Skeletal muscle cells-5-Stomach	84.0330921155961	24.7772143060238	3.39058238162616	0.027	Skeletal muscle cells-9-Stomach	ENSMUSG00000045973.19	Skeletal muscle cells-Stomach	Slc25a51	protein_coding
106660	Skeletal muscle cells-8-Stomach	Skeletal muscle cells-2-Stomach	193.957292848355	81.7960723663426	2.37106228471322	0.216	Skeletal muscle cells-8-Stomach	ENSMUSG00000044813.16	Skeletal muscle cells-Stomach	Shb	protein_coding
106661	Skeletal muscle cells-2-Stomach	Skeletal muscle cells-0-Stomach	86.0815690017696	36.8753993939703	2.33402838023337	0.00799999999999999	Skeletal muscle cells-2-Stomach	ENSMUSG00000035517.18	Skeletal muscle cells-Stomach	Tdrd7	protein_coding
106662	Skeletal muscle cells-0-Stomach	Skeletal muscle cells-9-Stomach	276.26150638663	98.7610806268726	2.79708903287492	0.064	Skeletal muscle cells-0-Stomach	ENSMUSG00000028328.14	Skeletal muscle cells-Stomach	Tmod1	protein_coding
106663	Skeletal muscle cells-3-Stomach	Skeletal muscle cells-10-Stomach	123.136807922646	55.5017444702624	2.21839196548067	0.125	Skeletal muscle cells-3-Stomach	ENSMUSG00000028339.18	Skeletal muscle cells-Stomach	Col15a1	protein_coding
106664	Skeletal muscle cells-9-Stomach	Skeletal muscle cells-7-Stomach	116.248533075086	32.9203362198077	3.53043869030273	0.125	Skeletal muscle cells-9-Stomach	ENSMUSG00000039740.7	Skeletal muscle cells-Stomach	Alg2	protein_coding
106665	Skeletal muscle cells-9-Stomach	Skeletal muscle cells-7-Stomach	106.736769634547	47.1696616562948	2.2625590325806	0	Skeletal muscle cells-9-Stomach	ENSMUSG00000028309.15	Skeletal muscle cells-Stomach	Rnf20	protein_coding
106666	Skeletal muscle cells-9-Stomach	Skeletal muscle cells-7-Stomach	224.66749886149	38.5398829369677	5.82822778551253	0.512	Skeletal muscle cells-9-Stomach	ENSMUSG00000028369.16	Skeletal muscle cells-Stomach	Svep1	protein_coding
106667	Skeletal muscle cells-0-Stomach	Skeletal muscle cells-8-Stomach	56.1095032160067	26.2589172943403	2.13634625999975	0.00799999999999999	Skeletal muscle cells-0-Stomach	ENSMUSG00000028383.18	Skeletal muscle cells-Stomach	Hsdl2	protein_coding
106668	Skeletal muscle cells-8-Stomach	Skeletal muscle cells-4-Stomach	112.964137592998	16.904985071174	6.67893806099335	0.343	Skeletal muscle cells-8-Stomach	ENSMUSG00000059810.19	Skeletal muscle cells-Stomach	Rgs3	protein_coding
106669	Skeletal muscle cells-3-Stomach	Skeletal muscle cells-8-Stomach	54.4154155414582	25.6453510895869	2.12140599251236	0.216	Skeletal muscle cells-3-Stomach	ENSMUSG00000028364.16	Skeletal muscle cells-Stomach	Tnc	protein_coding
106670	Skeletal muscle cells-7-Stomach	Skeletal muscle cells-9-Stomach	380.742533036303	174.564461547215	2.18103226360704	0.216	Skeletal muscle cells-7-Stomach	ENSMUSG00000028373.17	Skeletal muscle cells-Stomach	Astn2	protein_coding
106671	Skeletal muscle cells-8-Stomach	Skeletal muscle cells-7-Stomach	278.493584720772	99.8220811450139	2.78972031361565	0.343	Skeletal muscle cells-8-Stomach	ENSMUSG00000039005.14	Skeletal muscle cells-Stomach	Tlr4	protein_coding
106672	Skeletal muscle cells-9-Stomach	Skeletal muscle cells-2-Stomach	126.958479296706	49.3504472918236	2.57227165195762	0.125	Skeletal muscle cells-9-Stomach	ENSMUSG00000043003.15	Skeletal muscle cells-Stomach	Rasef	protein_coding
106673	Skeletal muscle cells-9-Stomach	Skeletal muscle cells-2-Stomach	139.062762723866	11.9144884176983	11.6627865156424	1	Skeletal muscle cells-9-Stomach	ENSMUSG00000028484.17	Skeletal muscle cells-Stomach	Psip1	protein_coding
106674	Skeletal muscle cells-3-Stomach	Skeletal muscle cells-0-Stomach	160.190292215325	66.8273626851016	2.39686734753575	0.027	Skeletal muscle cells-3-Stomach	ENSMUSG00000028487.19	Skeletal muscle cells-Stomach	Bnc2	protein_coding
106675	Skeletal muscle cells-7-Stomach	Skeletal muscle cells-0-Stomach	360.56480332774	179.273685720982	2.01119695792566	0.729	Skeletal muscle cells-7-Stomach	ENSMUSG00000037996.18	Skeletal muscle cells-Stomach	Slc24a2	protein_coding
106676	Skeletal muscle cells-0-Stomach	Skeletal muscle cells-8-Stomach	174.990975854216	85.9839852592885	2.03503739623829	0.343	Skeletal muscle cells-0-Stomach	ENSMUSG00000087366.8	Skeletal muscle cells-Stomach	Junos	lncRNA
106677	Skeletal muscle cells-7-Stomach	Skeletal muscle cells-0-Stomach	72.3017665323235	13.9714524097554	5.17197816171578	0.729	Skeletal muscle cells-7-Stomach	ENSMUSG00000084939.3	Skeletal muscle cells-Stomach	Gm830	lncRNA
106678	Skeletal muscle cells-9-Stomach	Skeletal muscle cells-0-Stomach	210.761981610941	65.6595787727709	3.20958327356189	0.343	Skeletal muscle cells-9-Stomach	ENSMUSG00000057722.18	Skeletal muscle cells-Stomach	Lepr	protein_coding
106679	Skeletal muscle cells-9-Stomach	Skeletal muscle cells-10-Stomach	104.55665320784	31.2886947258241	3.34092696592755	0.729	Skeletal muscle cells-9-Stomach	ENSMUSG00000028524.22	Skeletal muscle cells-Stomach	Sgip1	protein_coding
106680	Skeletal muscle cells-4-Stomach	Skeletal muscle cells-6-Stomach	255.231221178965	49.1613463767181	5.19085280324595	0.512	Skeletal muscle cells-4-Stomach	ENSMUSG00000028519.17	Skeletal muscle cells-Stomach	Dab1	protein_coding
106681	Skeletal muscle cells-7-Stomach	Skeletal muscle cells-9-Stomach	648.072461490315	284.767878763951	2.27574720446423	0.027	Skeletal muscle cells-7-Stomach	ENSMUSG00000028517.9	Skeletal muscle cells-Stomach	Plpp3	protein_coding
106682	Skeletal muscle cells-10-Stomach	Skeletal muscle cells-5-Stomach	54.936300272835	26.8618703265345	2.04475161591482	0.125	Skeletal muscle cells-10-Stomach	ENSMUSG00000025413.14	Skeletal muscle cells-Stomach	Ttc4	protein_coding
106683	Skeletal muscle cells-8-Stomach	Skeletal muscle cells-3-Stomach	105.149117329895	12.7249409582033	8.25752688410827	0.729	Skeletal muscle cells-8-Stomach	ENSMUSG00000034762.10	Skeletal muscle cells-Stomach	Glis1	protein_coding
106684	Skeletal muscle cells-9-Stomach	Skeletal muscle cells-5-Stomach	89.8669995445961	14.7581090903625	6.08588404884203	0.512	Skeletal muscle cells-9-Stomach	ENSMUSG00000028609.7	Skeletal muscle cells-Stomach	Magoh	protein_coding
106685	Skeletal muscle cells-4-Stomach	Skeletal muscle cells-5-Stomach	76.7101861982268	30.2065952880856	2.53900829880981	0.512	Skeletal muscle cells-4-Stomach	ENSMUSG00000028601.19	Skeletal muscle cells-Stomach	Echdc2	protein_coding
106686	Skeletal muscle cells-8-Stomach	Skeletal muscle cells-10-Stomach	56.0847075084835	27.9299445066133	2.00768857988269	0.343	Skeletal muscle cells-8-Stomach	ENSMUSG00000063800.6	Skeletal muscle cells-Stomach	Prpf38a	protein_coding
106687	Skeletal muscle cells-6-Stomach	Skeletal muscle cells-5-Stomach	55.1431700677331	9.68905033558294	5.68645054510053	0.729	Skeletal muscle cells-6-Stomach	ENSMUSG00000087194.10	Skeletal muscle cells-Stomach	Skint6	protein_coding
106688	Skeletal muscle cells-7-Stomach	Skeletal muscle cells-0-Stomach	285.043964697692	74.4468267507275	3.82844632436484	0.216	Skeletal muscle cells-7-Stomach	ENSMUSG00000070867.5	Skeletal muscle cells-Stomach	Trabd2b	protein_coding
106689	Skeletal muscle cells-7-Stomach	Skeletal muscle cells-0-Stomach	54.5327057593354	9.24292993252616	5.89464160617983	0.343	Skeletal muscle cells-7-Stomach	ENSMUSG00000028701.5	Skeletal muscle cells-Stomach	Lurap1	protein_coding
106690	Skeletal muscle cells-8-Stomach	Skeletal muscle cells-7-Stomach	54.284322928931	21.6132283567934	2.51092584479289	0.216	Skeletal muscle cells-8-Stomach	ENSMUSG00000033985.18	Skeletal muscle cells-Stomach	Tesk2	protein_coding
106691	Skeletal muscle cells-9-Stomach	Skeletal muscle cells-2-Stomach	625.678923615443	225.979109543389	2.76866847645733	0.00799999999999999	Skeletal muscle cells-9-Stomach	ENSMUSG00000033423.17	Skeletal muscle cells-Stomach	Eri3	protein_coding
106692	Skeletal muscle cells-0-Stomach	Skeletal muscle cells-9-Stomach	106.502633039184	29.0266978490895	3.66820750736723	0.064	Skeletal muscle cells-0-Stomach	ENSMUSG00000033365.15	Skeletal muscle cells-Stomach	Ipo13	protein_coding
106693	Skeletal muscle cells-7-Stomach	Skeletal muscle cells-0-Stomach	169.058951899666	61.2505317419813	2.75983487397326	0.343	Skeletal muscle cells-7-Stomach	ENSMUSG00000028631.8	Skeletal muscle cells-Stomach	Kcnq4	protein_coding
106694	Skeletal muscle cells-8-Stomach	Skeletal muscle cells-9-Stomach	106.831263323171	51.5182713429952	2.07344940046578	0.027	Skeletal muscle cells-8-Stomach	ENSMUSG00000028656.15	Skeletal muscle cells-Stomach	Cap1	protein_coding
106695	Skeletal muscle cells-9-Stomach	Skeletal muscle cells-10-Stomach	120.347940772898	54.3508770249984	2.21405443325631	0	Skeletal muscle cells-9-Stomach	ENSMUSG00000011257.20	Skeletal muscle cells-Stomach	Pabpc4	protein_coding
106696	Skeletal muscle cells-7-Stomach	Skeletal muscle cells-0-Stomach	138.820248863553	31.946189834798	4.34439304501743	0.027	Skeletal muscle cells-7-Stomach	ENSMUSG00000042608.16	Skeletal muscle cells-Stomach	Stk40	protein_coding
106697	Skeletal muscle cells-0-Stomach	Skeletal muscle cells-2-Stomach	140.647085120971	67.6933771551004	2.07754902386542	0	Skeletal muscle cells-0-Stomach	ENSMUSG00000042446.17	Skeletal muscle cells-Stomach	Zmym4	protein_coding
106698	Skeletal muscle cells-7-Stomach	Skeletal muscle cells-2-Stomach	71.684853525495	34.4973825820938	2.07766710079883	0.064	Skeletal muscle cells-7-Stomach	ENSMUSG00000085334.8	Skeletal muscle cells-Stomach	Gm12940	lncRNA
106699	Skeletal muscle cells-8-Stomach	Skeletal muscle cells-3-Stomach	131.680048168432	26.100285965226	5.04360803799002	0.216	Skeletal muscle cells-8-Stomach	ENSMUSG00000042408.14	Skeletal muscle cells-Stomach	Zmym6	protein_coding
106700	Skeletal muscle cells-6-Stomach	Skeletal muscle cells-2-Stomach	57.7432950573933	19.095489150729	3.02286398436387	0.064	Skeletal muscle cells-6-Stomach	ENSMUSG00000028793.16	Skeletal muscle cells-Stomach	Rnf19b	protein_coding
106701	Skeletal muscle cells-8-Stomach	Skeletal muscle cells-2-Stomach	56.4820687964991	25.4439355082522	2.21938445542868	0.00799999999999999	Skeletal muscle cells-8-Stomach	ENSMUSG00000028800.16	Skeletal muscle cells-Stomach	Hdac1	protein_coding
106702	Skeletal muscle cells-9-Stomach	Skeletal muscle cells-10-Stomach	168.066184231192	82.2734208175168	2.04264944944306	0.125	Skeletal muscle cells-9-Stomach	ENSMUSG00000003731.14	Skeletal muscle cells-Stomach	Kpna6	protein_coding
106703	Skeletal muscle cells-8-Stomach	Skeletal muscle cells-7-Stomach	91.1834705407534	23.5086837530623	3.87749040287509	0.216	Skeletal muscle cells-8-Stomach	ENSMUSG00000074088.7	Skeletal muscle cells-Stomach	Snrnp40	protein_coding
106704	Skeletal muscle cells-9-Stomach	Skeletal muscle cells-0-Stomach	121.92376491321	29.7247872361546	4.10071085912968	0.343	Skeletal muscle cells-9-Stomach	ENSMUSG00000102602.2	Skeletal muscle cells-Stomach	A930004J17Rik	TEC
106705	Skeletal muscle cells-8-Stomach	Skeletal muscle cells-0-Stomach	142.549659213827	60.5247309722435	2.3550060754246	0.216	Skeletal muscle cells-8-Stomach	ENSMUSG00000040025.18	Skeletal muscle cells-Stomach	Ythdf2	protein_coding
106706	Skeletal muscle cells-9-Stomach	Skeletal muscle cells-2-Stomach	53.853484622681	22.5481733885045	2.38775913701104	0.216	Skeletal muscle cells-9-Stomach	ENSMUSG00000028899.12	Skeletal muscle cells-Stomach	Taf12	protein_coding
106707	Skeletal muscle cells-2-Stomach	Skeletal muscle cells-4-Stomach	398.089547768596	157.063074229773	2.53448625565347	0.000999999999999999	Skeletal muscle cells-2-Stomach	ENSMUSG00000028854.10	Skeletal muscle cells-Stomach	Slc9a1	protein_coding
106708	Skeletal muscle cells-10-Stomach	Skeletal muscle cells-4-Stomach	83.254027917384	36.9316111445705	2.25393601788323	0.125	Skeletal muscle cells-10-Stomach	ENSMUSG00000028851.7	Skeletal muscle cells-Stomach	Nudc	protein_coding
106709	Skeletal muscle cells-7-Stomach	Skeletal muscle cells-2-Stomach	237.787406691357	63.8348003948506	3.72461665195427	0.512	Skeletal muscle cells-7-Stomach	ENSMUSG00000003644.18	Skeletal muscle cells-Stomach	Rps6ka1	protein_coding
106710	Skeletal muscle cells-10-Stomach	Skeletal muscle cells-3-Stomach	349.7316130108	16.672246372365	20.9648991631106	1	Skeletal muscle cells-10-Stomach	ENSMUSG00000046671.19	Skeletal muscle cells-Stomach	Mtfr1l	protein_coding
106711	Skeletal muscle cells-9-Stomach	Skeletal muscle cells-0-Stomach	59.5076390773919	15.5633705959247	3.82175706349444	0.064	Skeletal muscle cells-9-Stomach	ENSMUSG00000037295.8	Skeletal muscle cells-Stomach	Ldlrap1	protein_coding
106712	Skeletal muscle cells-9-Stomach	Skeletal muscle cells-0-Stomach	50.1170244033182	16.3628526592762	3.06159381303161	0.125	Skeletal muscle cells-9-Stomach	ENSMUSG00000028672.14	Skeletal muscle cells-Stomach	Hmgcl	protein_coding
106713	Skeletal muscle cells-9-Stomach	Skeletal muscle cells-3-Stomach	139.964053218583	65.4258265855328	2.13910422657562	0	Skeletal muscle cells-9-Stomach	ENSMUSG00000001089.15	Skeletal muscle cells-Stomach	Luzp1	protein_coding
106714	Skeletal muscle cells-9-Stomach	Skeletal muscle cells-0-Stomach	400.871157839433	183.051683852965	2.18986928013522	0.000999999999999999	Skeletal muscle cells-9-Stomach	ENSMUSG00000028763.19	Skeletal muscle cells-Stomach	Hspg2	protein_coding
106715	Skeletal muscle cells-9-Stomach	Skeletal muscle cells-7-Stomach	89.8669995445961	31.9505010676556	2.81212736165618	0.512	Skeletal muscle cells-9-Stomach	ENSMUSG00000028766.11	Skeletal muscle cells-Stomach	Alpl	protein_coding
106716	Skeletal muscle cells-7-Stomach	Skeletal muscle cells-0-Stomach	115.749675005876	54.0040163802907	2.14314140594284	0.00799999999999999	Skeletal muscle cells-7-Stomach	ENSMUSG00000028759.14	Skeletal muscle cells-Stomach	Hp1bp3	protein_coding
106717	Skeletal muscle cells-8-Stomach	Skeletal muscle cells-5-Stomach	112.964137592998	8.85895839870339	12.7381517100717	1	Skeletal muscle cells-8-Stomach	ENSMUSG00000041241.13	Skeletal muscle cells-Stomach	Mul1	protein_coding
106718	Skeletal muscle cells-9-Stomach	Skeletal muscle cells-0-Stomach	334.3721491724	158.510440348173	2.10939452627034	0	Skeletal muscle cells-9-Stomach	ENSMUSG00000028745.19	Skeletal muscle cells-Stomach	Capzb	protein_coding
106719	Skeletal muscle cells-8-Stomach	Skeletal muscle cells-10-Stomach	167.589689008049	50.51308764676	3.31728912096284	0.064	Skeletal muscle cells-8-Stomach	ENSMUSG00000006221.8	Skeletal muscle cells-Stomach	Hspb7	protein_coding
106720	Skeletal muscle cells-7-Stomach	Skeletal muscle cells-0-Stomach	85.196798526143	15.7020950130454	5.42300682724982	0.512	Skeletal muscle cells-7-Stomach	ENSMUSG00000006215.13	Skeletal muscle cells-Stomach	Zbtb17	protein_coding
106721	Skeletal muscle cells-6-Stomach	Skeletal muscle cells-2-Stomach	63.2147111316458	27.5872814048572	2.29097606405963	0.216	Skeletal muscle cells-6-Stomach	ENSMUSG00000006219.13	Skeletal muscle cells-Stomach	Fblim1	protein_coding
106722	Skeletal muscle cells-6-Stomach	Skeletal muscle cells-8-Stomach	67.0862198699137	24.2416524634844	2.7666658991976	0.064	Skeletal muscle cells-6-Stomach	ENSMUSG00000040697.11	Skeletal muscle cells-Stomach	Dnajc16	protein_coding
106723	Skeletal muscle cells-8-Stomach	Skeletal muscle cells-5-Stomach	56.0847075084835	9.3536039196483	5.99071767557106	0.512	Skeletal muscle cells-8-Stomach	ENSMUSG00000078495.11	Skeletal muscle cells-Stomach	Zfp984	protein_coding
106724	Skeletal muscle cells-0-Stomach	Skeletal muscle cells-6-Stomach	53.1246958608626	17.7885285478638	2.98534205892204	0.00799999999999999	Skeletal muscle cells-0-Stomach	ENSMUSG00000059423.14	Skeletal muscle cells-Stomach	Zfp933	protein_coding
106725	Skeletal muscle cells-9-Stomach	Skeletal muscle cells-10-Stomach	118.982970061978	28.6710881026315	4.14883039430643	0.512	Skeletal muscle cells-9-Stomach	ENSMUSG00000029007.9	Skeletal muscle cells-Stomach	Agtrap	protein_coding
106726	Skeletal muscle cells-8-Stomach	Skeletal muscle cells-0-Stomach	91.1834705407534	40.2163359830402	2.26700912007501	0.125	Skeletal muscle cells-8-Stomach	ENSMUSG00000017264.17	Skeletal muscle cells-Stomach	Exosc10	protein_coding
106727	Skeletal muscle cells-0-Stomach	Skeletal muscle cells-7-Stomach	54.4834760794416	13.3254001368804	4.08637727552955	0.064	Skeletal muscle cells-0-Stomach	ENSMUSG00000028982.10	Skeletal muscle cells-Stomach	Slc25a33	protein_coding
106728	Skeletal muscle cells-8-Stomach	Skeletal muscle cells-2-Stomach	51.8627174451126	7.5671816968894	6.84591178094719	0.343	Skeletal muscle cells-8-Stomach	ENSMUSG00000028955.4	Skeletal muscle cells-Stomach	Vamp3	protein_coding
106729	Skeletal muscle cells-7-Stomach	Skeletal muscle cells-9-Stomach	101.444345422573	34.7656906809666	2.91739267965427	0.125	Skeletal muscle cells-7-Stomach	ENSMUSG00000039713.18	Skeletal muscle cells-Stomach	Plekhg5	protein_coding
106730	Skeletal muscle cells-10-Stomach	Skeletal muscle cells-2-Stomach	55.8598890132266	21.5520887097651	2.59111674037052	0.064	Skeletal muscle cells-10-Stomach	ENSMUSG00000029028.15	Skeletal muscle cells-Stomach	Lrrc47	protein_coding
106731	Skeletal muscle cells-9-Stomach	Skeletal muscle cells-2-Stomach	99.2780451189292	11.5677750561126	8.57574487651746	0.512	Skeletal muscle cells-9-Stomach	ENSMUSG00000029032.13	Skeletal muscle cells-Stomach	Arhgef16	protein_coding
106732	Skeletal muscle cells-10-Stomach	Skeletal muscle cells-0-Stomach	122.363271678286	7.55812161701312	16.1695699238225	1	Skeletal muscle cells-10-Stomach	ENSMUSG00000084803.9	Skeletal muscle cells-Stomach	5830444B04Rik	lncRNA
106733	Skeletal muscle cells-10-Stomach	Skeletal muscle cells-2-Stomach	132.771657929569	34.7036609514081	3.82505487149382	0.00799999999999999	Skeletal muscle cells-10-Stomach	ENSMUSG00000029062.15	Skeletal muscle cells-Stomach	Cdk11b	protein_coding
106734	Skeletal muscle cells-7-Stomach	Skeletal muscle cells-0-Stomach	59.5790398331706	29.5344604403305	2.01692767256724	0.125	Skeletal muscle cells-7-Stomach	ENSMUSG00000078486.4	Skeletal muscle cells-Stomach	Perm1	protein_coding
106735	Skeletal muscle cells-8-Stomach	Skeletal muscle cells-0-Stomach	182.780047976471	22.3562372858717	8.17258824719417	0.729	Skeletal muscle cells-8-Stomach	ENSMUSG00000008307.12	Skeletal muscle cells-Stomach	1700109H08Rik	protein_coding
106736	Skeletal muscle cells-8-Stomach	Skeletal muscle cells-0-Stomach	120.527611168339	9.32447022885641	12.9131710973497	1	Skeletal muscle cells-8-Stomach	ENSMUSG00000040302.18	Skeletal muscle cells-Stomach	Rbm48	protein_coding
106737	Skeletal muscle cells-8-Stomach	Skeletal muscle cells-9-Stomach	319.453380309216	71.2486574096344	4.48315182915618	0.125	Skeletal muscle cells-8-Stomach	ENSMUSG00000040351.12	Skeletal muscle cells-Stomach	Ankib1	protein_coding
106738	Skeletal muscle cells-2-Stomach	Skeletal muscle cells-9-Stomach	84.3761289180848	11.6472008293169	7.23897015704322	0.343	Skeletal muscle cells-2-Stomach	ENSMUSG00000040473.16	Skeletal muscle cells-Stomach	Cfap69	protein_coding
106739	Skeletal muscle cells-8-Stomach	Skeletal muscle cells-0-Stomach	140.558529100549	46.2429119440298	3.03912820171516	0.512	Skeletal muscle cells-8-Stomach	ENSMUSG00000042476.13	Skeletal muscle cells-Stomach	Abcb4	protein_coding
106740	Skeletal muscle cells-7-Stomach	Skeletal muscle cells-9-Stomach	228.805437523193	64.6054731708824	3.54118644179958	0.512	Skeletal muscle cells-7-Stomach	ENSMUSG00000079659.6	Skeletal muscle cells-Stomach	Tmem243	protein_coding
106741	Skeletal muscle cells-3-Stomach	Skeletal muscle cells-6-Stomach	144.363546623717	68.0748504616529	2.12049443664464	0.343	Skeletal muscle cells-3-Stomach	ENSMUSG00000040003.19	Skeletal muscle cells-Stomach	Magi2	protein_coding
106742	Skeletal muscle cells-8-Stomach	Skeletal muscle cells-2-Stomach	56.4820687964991	16.9419730669722	3.33247749824258	0.343	Skeletal muscle cells-8-Stomach	ENSMUSG00000044968.17	Skeletal muscle cells-Stomach	Napepld	protein_coding
106743	Skeletal muscle cells-9-Stomach	Skeletal muscle cells-5-Stomach	84.1493204587712	4.65244263946161	18.050478465187	1	Skeletal muscle cells-9-Stomach	ENSMUSG00000028978.13	Skeletal muscle cells-Stomach	Nos3	protein_coding
106744	Skeletal muscle cells-8-Stomach	Skeletal muscle cells-0-Stomach	51.8627174451126	21.2369156257118	2.44142342158779	0.125	Skeletal muscle cells-8-Stomach	ENSMUSG00000028973.19	Skeletal muscle cells-Stomach	Abcb8	protein_coding
106745	Skeletal muscle cells-0-Stomach	Skeletal muscle cells-8-Stomach	201.571502118654	72.5958540146002	2.77638084221305	0.027	Skeletal muscle cells-0-Stomach	ENSMUSG00000028949.14	Skeletal muscle cells-Stomach	Smarcd3	protein_coding
106746	Skeletal muscle cells-7-Stomach	Skeletal muscle cells-9-Stomach	88.2106081453966	38.0725648884177	2.31656161825979	0.216	Skeletal muscle cells-7-Stomach	ENSMUSG00000002221.12	Skeletal muscle cells-Stomach	Paxip1	protein_coding
106747	Skeletal muscle cells-8-Stomach	Skeletal muscle cells-6-Stomach	161.90798057333	50.6811005796574	3.19420921467049	0.00799999999999999	Skeletal muscle cells-8-Stomach	ENSMUSG00000010721.16	Skeletal muscle cells-Stomach	Lmbr1	protein_coding
106748	Skeletal muscle cells-10-Stomach	Skeletal muscle cells-4-Stomach	341.619217843717	25.3710571732941	13.4600074185711	1	Skeletal muscle cells-10-Stomach	ENSMUSG00000001569.11	Skeletal muscle cells-Stomach	Nom1	protein_coding
106749	Skeletal muscle cells-8-Stomach	Skeletal muscle cells-5-Stomach	60.2638055841697	19.2941104925228	3.12233011759417	0.512	Skeletal muscle cells-8-Stomach	ENSMUSG00000029175.18	Skeletal muscle cells-Stomach	Slc35f6	protein_coding
106750	Skeletal muscle cells-9-Stomach	Skeletal muscle cells-8-Stomach	84.0330921155961	41.6373818725812	2.017968197202	0.125	Skeletal muscle cells-9-Stomach	ENSMUSG00000038828.14	Skeletal muscle cells-Stomach	Tmem214	protein_coding
106751	Skeletal muscle cells-9-Stomach	Skeletal muscle cells-4-Stomach	63.7923885300561	22.5402598896877	2.82934160591352	0.000999999999999999	Skeletal muscle cells-9-Stomach	ENSMUSG00000062761.8	Skeletal muscle cells-Stomach	Zfp512	protein_coding
106752	Skeletal muscle cells-8-Stomach	Skeletal muscle cells-7-Stomach	171.941869591096	55.2833386545307	3.1098116658399	0.216	Skeletal muscle cells-8-Stomach	ENSMUSG00000029136.10	Skeletal muscle cells-Stomach	Rbks	protein_coding
106753	Skeletal muscle cells-8-Stomach	Skeletal muscle cells-0-Stomach	207.082085368093	101.561180956605	2.03888626102094	0.064	Skeletal muscle cells-8-Stomach	ENSMUSG00000037426.19	Skeletal muscle cells-Stomach	Depdc5	protein_coding
106754	Skeletal muscle cells-8-Stomach	Skeletal muscle cells-2-Stomach	224.122398807511	39.3522778580578	5.69409117063151	0.125	Skeletal muscle cells-8-Stomach	ENSMUSG00000079562.8	Skeletal muscle cells-Stomach	Maea	protein_coding
106755	Skeletal muscle cells-7-Stomach	Skeletal muscle cells-8-Stomach	122.971780455155	60.3843234291198	2.03631357174634	0.064	Skeletal muscle cells-7-Stomach	ENSMUSG00000037339.18	Skeletal muscle cells-Stomach	Fam53a	protein_coding
106756	Skeletal muscle cells-9-Stomach	Skeletal muscle cells-3-Stomach	198.54809249075	38.9444331374603	5.09718859956423	0.027	Skeletal muscle cells-9-Stomach	ENSMUSG00000037235.14	Skeletal muscle cells-Stomach	Mxd4	protein_coding
106757	Skeletal muscle cells-7-Stomach	Skeletal muscle cells-8-Stomach	1750.78373021759	481.734342440852	3.63427979526827	0.512	Skeletal muscle cells-7-Stomach	ENSMUSG00000029095.18	Skeletal muscle cells-Stomach	Ablim2	protein_coding
106758	Skeletal muscle cells-8-Stomach	Skeletal muscle cells-9-Stomach	182.347359819248	67.2476541503352	2.71132501011172	0.027	Skeletal muscle cells-8-Stomach	ENSMUSG00000029094.13	Skeletal muscle cells-Stomach	Afap1	protein_coding
106759	Skeletal muscle cells-6-Stomach	Skeletal muscle cells-1-Stomach	78.5520517789096	22.5684103896459	3.47952094160432	0.064	Skeletal muscle cells-6-Stomach	ENSMUSG00000043430.6	Skeletal muscle cells-Stomach	Psapl1	protein_coding
106760	Skeletal muscle cells-7-Stomach	Skeletal muscle cells-0-Stomach	97.6923672766254	33.0431681068235	2.95591535918325	0.00799999999999999	Skeletal muscle cells-7-Stomach	ENSMUSG00000005103.13	Skeletal muscle cells-Stomach	Wdr1	protein_coding
106761	Skeletal muscle cells-4-Stomach	Skeletal muscle cells-2-Stomach	89.6947556637955	28.681857510805	3.12648825995367	0.512	Skeletal muscle cells-4-Stomach	ENSMUSG00000105264.2	Skeletal muscle cells-Stomach	Gm42716	lncRNA
106762	Skeletal muscle cells-3-Stomach	Skeletal muscle cells-1-Stomach	103.389512273382	47.4942478754447	2.17663718294191	0.027	Skeletal muscle cells-3-Stomach	ENSMUSG00000039706.12	Skeletal muscle cells-Stomach	Ldb2	protein_coding
106763	Skeletal muscle cells-8-Stomach	Skeletal muscle cells-0-Stomach	76.2353606160398	3.26033296780806	23.3142500676753	1	Skeletal muscle cells-8-Stomach	ENSMUSG00000015879.9	Skeletal muscle cells-Stomach	Fam184b	protein_coding
106764	Skeletal muscle cells-5-Stomach	Skeletal muscle cells-9-Stomach	520.721983164546	48.5683544638304	10.7194240914904	1	Skeletal muscle cells-5-Stomach	ENSMUSG00000029088.17	Skeletal muscle cells-Stomach	Kcnip4	protein_coding
106765	Skeletal muscle cells-9-Stomach	Skeletal muscle cells-2-Stomach	92.4526823026555	43.9423195680352	2.10370426888459	0.00799999999999999	Skeletal muscle cells-9-Stomach	ENSMUSG00000029090.13	Skeletal muscle cells-Stomach	Adgra3	protein_coding
106766	Skeletal muscle cells-8-Stomach	Skeletal muscle cells-0-Stomach	55.8530668206871	26.5250194186732	2.10525818501475	0.000999999999999999	Skeletal muscle cells-8-Stomach	ENSMUSG00000029176.14	Skeletal muscle cells-Stomach	Anapc4	protein_coding
106767	Skeletal muscle cells-4-Stomach	Skeletal muscle cells-2-Stomach	59.9952049795149	22.0649874214344	2.71824413006237	0.216	Skeletal muscle cells-4-Stomach	ENSMUSG00000029193.8	Skeletal muscle cells-Stomach	Cckar	protein_coding
106768	Skeletal muscle cells-9-Stomach	Skeletal muscle cells-2-Stomach	183.253001757641	81.6613969858479	2.24390678402864	0.064	Skeletal muscle cells-9-Stomach	ENSMUSG00000037999.14	Skeletal muscle cells-Stomach	Arap2	protein_coding
106769	Skeletal muscle cells-0-Stomach	Skeletal muscle cells-9-Stomach	1246.7125404633	391.90302375407	3.18112046525311	0.064	Skeletal muscle cells-0-Stomach	ENSMUSG00000029174.19	Skeletal muscle cells-Stomach	Tbc1d1	protein_coding
106770	Skeletal muscle cells-2-Stomach	Skeletal muscle cells-4-Stomach	105.659425420814	46.1781763548861	2.28780250185469	0.064	Skeletal muscle cells-2-Stomach	ENSMUSG00000029185.15	Skeletal muscle cells-Stomach	Fam114a1	protein_coding
106771	Skeletal muscle cells-9-Stomach	Skeletal muscle cells-5-Stomach	84.0330921155961	26.8693645930244	3.12667703973206	0.064	Skeletal muscle cells-9-Stomach	ENSMUSG00000047215.15	Skeletal muscle cells-Stomach	Rpl9	protein_coding
106772	Skeletal muscle cells-7-Stomach	Skeletal muscle cells-9-Stomach	55.1766049202869	21.0373301146928	2.62202401062556	0.00799999999999999	Skeletal muscle cells-7-Stomach	ENSMUSG00000029199.12	Skeletal muscle cells-Stomach	Lias	protein_coding
106773	Skeletal muscle cells-9-Stomach	Skeletal muscle cells-8-Stomach	168.066184231192	45.8163250992948	3.66767756015807	0.343	Skeletal muscle cells-9-Stomach	ENSMUSG00000029201.15	Skeletal muscle cells-Stomach	Ugdh	protein_coding
106774	Skeletal muscle cells-4-Stomach	Skeletal muscle cells-2-Stomach	162.514880437861	61.6510996309644	2.63577654973	0.729	Skeletal muscle cells-4-Stomach	ENSMUSG00000037653.8	Skeletal muscle cells-Stomach	Kctd8	protein_coding
106775	Skeletal muscle cells-8-Stomach	Skeletal muscle cells-4-Stomach	54.284322928931	6.21029226075249	8.72858069250316	0.512	Skeletal muscle cells-8-Stomach	ENSMUSG00000029209.16	Skeletal muscle cells-Stomach	Gnpda2	protein_coding
106776	Skeletal muscle cells-8-Stomach	Skeletal muscle cells-7-Stomach	225.743659991012	64.0630503990759	3.52337930822578	0.000999999999999999	Skeletal muscle cells-8-Stomach	ENSMUSG00000029152.14	Skeletal muscle cells-Stomach	Ociad1	protein_coding
106777	Skeletal muscle cells-8-Stomach	Skeletal muscle cells-0-Stomach	152.47072123208	46.4017959842689	3.28538721672745	0.216	Skeletal muscle cells-8-Stomach	ENSMUSG00000029156.12	Skeletal muscle cells-Stomach	Sgcb	protein_coding
106778	Skeletal muscle cells-9-Stomach	Skeletal muscle cells-4-Stomach	516.710682546193	139.394791067322	3.70662068778294	0.125	Skeletal muscle cells-9-Stomach	ENSMUSG00000062110.15	Skeletal muscle cells-Stomach	Scfd2	protein_coding
106779	Skeletal muscle cells-5-Stomach	Skeletal muscle cells-4-Stomach	142.148240254503	64.1962494577962	2.21408728052159	0.343	Skeletal muscle cells-5-Stomach	ENSMUSG00000029228.16	Skeletal muscle cells-Stomach	Lnx1	protein_coding
106780	Skeletal muscle cells-3-Stomach	Skeletal muscle cells-1-Stomach	58.8569933385552	25.8891281839903	2.27293339452809	0.064	Skeletal muscle cells-3-Stomach	ENSMUSG00000029231.16	Skeletal muscle cells-Stomach	Pdgfra	protein_coding
106781	Skeletal muscle cells-5-Stomach	Skeletal muscle cells-9-Stomach	99.5721631973538	44.1415803251388	2.25546090228291	0.343	Skeletal muscle cells-5-Stomach	ENSMUSG00000005672.13	Skeletal muscle cells-Stomach	Kit	protein_coding
106782	Skeletal muscle cells-10-Stomach	Skeletal muscle cells-3-Stomach	93.6779747077619	17.7511286734775	5.27488857437677	0.125	Skeletal muscle cells-10-Stomach	ENSMUSG00000029247.18	Skeletal muscle cells-Stomach	Paics	protein_coding
106783	Skeletal muscle cells-3-Stomach	Skeletal muscle cells-1-Stomach	112.810898108689	13.1376804761679	8.58104958613751	0.512	Skeletal muscle cells-3-Stomach	ENSMUSG00000037605.17	Skeletal muscle cells-Stomach	Adgrl3	protein_coding
106784	Skeletal muscle cells-8-Stomach	Skeletal muscle cells-4-Stomach	55.6928981745919	8.83133919254799	6.30027838107847	0.512	Skeletal muscle cells-8-Stomach	ENSMUSG00000106870.2	Skeletal muscle cells-Stomach	Gm43681	TEC
106785	Skeletal muscle cells-8-Stomach	Skeletal muscle cells-7-Stomach	839.829815180306	32.3850492755036	25.9249432849412	1	Skeletal muscle cells-8-Stomach	ENSMUSG00000034687.9	Skeletal muscle cells-Stomach	Fras1	protein_coding
106786	Skeletal muscle cells-8-Stomach	Skeletal muscle cells-3-Stomach	145.229630515489	49.8989658262784	2.91009096483856	0.125	Skeletal muscle cells-8-Stomach	ENSMUSG00000029338.14	Skeletal muscle cells-Stomach	Antxr2	protein_coding
106787	Skeletal muscle cells-8-Stomach	Skeletal muscle cells-3-Stomach	54.7100823244521	16.7894414612898	3.25725604928838	0.512	Skeletal muscle cells-8-Stomach	ENSMUSG00000029322.13	Skeletal muscle cells-Stomach	Plac8	protein_coding
106788	Skeletal muscle cells-5-Stomach	Skeletal muscle cells-3-Stomach	72.7956472146168	18.9935234026857	3.83116570921408	0.216	Skeletal muscle cells-5-Stomach	ENSMUSG00000029330.9	Skeletal muscle cells-Stomach	Cds1	protein_coding
106789	Skeletal muscle cells-8-Stomach	Skeletal muscle cells-0-Stomach	405.49303445759	172.789742836866	2.34666457137272	0.00799999999999999	Skeletal muscle cells-8-Stomach	ENSMUSG00000043940.16	Skeletal muscle cells-Stomach	Wdfy3	protein_coding
106790	Skeletal muscle cells-7-Stomach	Skeletal muscle cells-8-Stomach	51.9760161322347	10.7439899828535	4.83411424179517	0.343	Skeletal muscle cells-7-Stomach	ENSMUSG00000098302.2	Skeletal muscle cells-Stomach	Gm28039	lncRNA
106791	Skeletal muscle cells-9-Stomach	Skeletal muscle cells-0-Stomach	95.2112029603937	10.8912965069263	8.73485120782592	0.729	Skeletal muscle cells-9-Stomach	ENSMUSG00000106643.2	Skeletal muscle cells-Stomach	Gm43422	TEC
106792	Skeletal muscle cells-5-Stomach	Skeletal muscle cells-9-Stomach	79.8307141622893	16.1894514879435	4.92860602235274	0.512	Skeletal muscle cells-5-Stomach	ENSMUSG00000093479.2	Skeletal muscle cells-Stomach	Gm20629	lncRNA
106793	Skeletal muscle cells-8-Stomach	Skeletal muscle cells-0-Stomach	103.194970563101	24.0039466261971	4.29770966720286	0.343	Skeletal muscle cells-8-Stomach	ENSMUSG00000090015.9	Skeletal muscle cells-Stomach	Gm15446	protein_coding
106794	Skeletal muscle cells-9-Stomach	Skeletal muscle cells-7-Stomach	84.0330921155961	22.6016253670838	3.71680897552545	0.729	Skeletal muscle cells-9-Stomach	ENSMUSG00000023284.16	Skeletal muscle cells-Stomach	Zfp605	protein_coding
106795	Skeletal muscle cells-9-Stomach	Skeletal muscle cells-7-Stomach	118.982970061978	47.9392208983853	2.4816455373519	0.064	Skeletal muscle cells-9-Stomach	ENSMUSG00000050017.12	Skeletal muscle cells-Stomach	Pitpnb	protein_coding
106796	Skeletal muscle cells-0-Stomach	Skeletal muscle cells-9-Stomach	161.371037704514	76.0263908913805	2.12241843428694	0.027	Skeletal muscle cells-0-Stomach	ENSMUSG00000070576.5	Skeletal muscle cells-Stomach	Mn1	protein_coding
106797	Skeletal muscle cells-7-Stomach	Skeletal muscle cells-4-Stomach	82.5344687668769	30.2002301768532	2.73233498333693	0.216	Skeletal muscle cells-7-Stomach	ENSMUSG00000042121.17	Skeletal muscle cells-Stomach	Ssh1	protein_coding
106798	Skeletal muscle cells-6-Stomach	Skeletal muscle cells-5-Stomach	64.4119037145318	30.8204178008325	2.08955662329014	0.000999999999999999	Skeletal muscle cells-6-Stomach	ENSMUSG00000029577.14	Skeletal muscle cells-Stomach	Ube3b	protein_coding
106799	Skeletal muscle cells-8-Stomach	Skeletal muscle cells-7-Stomach	56.4820687964991	18.5270627122302	3.04751996977532	0.512	Skeletal muscle cells-8-Stomach	ENSMUSG00000060152.15	Skeletal muscle cells-Stomach	Pop5	protein_coding
106800	Skeletal muscle cells-9-Stomach	Skeletal muscle cells-2-Stomach	228.038982742012	72.9228257953431	3.12683596522012	0.027	Skeletal muscle cells-9-Stomach	ENSMUSG00000041740.17	Skeletal muscle cells-Stomach	Rnf10	protein_coding
106801	Skeletal muscle cells-4-Stomach	Skeletal muscle cells-6-Stomach	3151.4313480173	410.84883024992	7.67037511668016	0.125	Skeletal muscle cells-4-Stomach	ENSMUSG00000029522.13	Skeletal muscle cells-Stomach	Pla2g1b	protein_coding
106802	Skeletal muscle cells-9-Stomach	Skeletal muscle cells-10-Stomach	200.221448375294	77.8428570208072	2.57192164857584	0.027	Skeletal muscle cells-9-Stomach	ENSMUSG00000067274.11	Skeletal muscle cells-Stomach	Rplp0	protein_coding
106803	Skeletal muscle cells-6-Stomach	Skeletal muscle cells-2-Stomach	60.4363030384951	24.0851845478469	2.50864661021641	0.343	Skeletal muscle cells-6-Stomach	ENSMUSG00000029516.20	Skeletal muscle cells-Stomach	Cit	protein_coding
106804	Skeletal muscle cells-0-Stomach	Skeletal muscle cells-9-Stomach	777.183883283372	368.123631815424	2.111173270018	0.125	Skeletal muscle cells-0-Stomach	ENSMUSG00000029361.19	Skeletal muscle cells-Stomach	Nos1	protein_coding
106805	Skeletal muscle cells-8-Stomach	Skeletal muscle cells-7-Stomach	152.47072123208	10.1464592596925	15.013177066266	1	Skeletal muscle cells-8-Stomach	ENSMUSG00000107116.2	Skeletal muscle cells-Stomach	Gm43274	TEC
106806	Skeletal muscle cells-8-Stomach	Skeletal muscle cells-0-Stomach	108.568645857862	25.8602060961027	4.19705376348815	0.125	Skeletal muscle cells-8-Stomach	ENSMUSG00000029616.10	Skeletal muscle cells-Stomach	Erp29	protein_coding
106807	Skeletal muscle cells-8-Stomach	Skeletal muscle cells-3-Stomach	56.4820687964991	7.45188686441083	7.57074850141936	0.343	Skeletal muscle cells-8-Stomach	ENSMUSG00000105179.2	Skeletal muscle cells-Stomach	Gm42866	TEC
106808	Skeletal muscle cells-7-Stomach	Skeletal muscle cells-1-Stomach	57.9119389638123	11.6159110423684	4.98214193732665	0.343	Skeletal muscle cells-7-Stomach	ENSMUSG00000042594.17	Skeletal muscle cells-Stomach	Sh2b3	protein_coding
106809	Skeletal muscle cells-9-Stomach	Skeletal muscle cells-4-Stomach	70.2539938703136	21.3977074482474	3.28218208512869	0.216	Skeletal muscle cells-9-Stomach	ENSMUSG00000029470.16	Skeletal muscle cells-Stomach	P2rx4	protein_coding
106810	Skeletal muscle cells-9-Stomach	Skeletal muscle cells-0-Stomach	76.2405497389619	33.9288598223657	2.24670334059699	0.00799999999999999	Skeletal muscle cells-9-Stomach	ENSMUSG00000038384.17	Skeletal muscle cells-Stomach	Setd1b	protein_coding
106811	Skeletal muscle cells-5-Stomach	Skeletal muscle cells-2-Stomach	138.598066702981	61.6509511720953	2.24790672327008	0.027	Skeletal muscle cells-5-Stomach	ENSMUSG00000000915.16	Skeletal muscle cells-Stomach	Hip1r	protein_coding
106812	Skeletal muscle cells-9-Stomach	Skeletal muscle cells-7-Stomach	117.4422549108	51.6450288520651	2.27378161470341	0.000999999999999999	Skeletal muscle cells-9-Stomach	ENSMUSG00000049327.18	Skeletal muscle cells-Stomach	Kmt5a	protein_coding
106813	Skeletal muscle cells-9-Stomach	Skeletal muscle cells-10-Stomach	84.0330921155961	7.08059273359241	11.8527597442501	1	Skeletal muscle cells-9-Stomach	ENSMUSG00000029402.9	Skeletal muscle cells-Stomach	Snrnp35	protein_coding
106814	Skeletal muscle cells-9-Stomach	Skeletal muscle cells-8-Stomach	84.0330921155961	36.2836696820163	2.31564051946061	0.00799999999999999	Skeletal muscle cells-9-Stomach	ENSMUSG00000029390.14	Skeletal muscle cells-Stomach	Tmed2	protein_coding
106815	Skeletal muscle cells-10-Stomach	Skeletal muscle cells-0-Stomach	69.3051897567236	24.7575477743272	2.79862949648056	0.027	Skeletal muscle cells-10-Stomach	ENSMUSG00000079215.9	Skeletal muscle cells-Stomach	Zfp664	protein_coding
106816	Skeletal muscle cells-9-Stomach	Skeletal muscle cells-2-Stomach	114.360824608443	15.9443502464989	7.16862942341014	0.343	Skeletal muscle cells-9-Stomach	ENSMUSG00000029482.5	Skeletal muscle cells-Stomach	Aacs	protein_coding
106817	Skeletal muscle cells-7-Stomach	Skeletal muscle cells-2-Stomach	80.9937382770608	2.93875712580109	27.4704680043984	1	Skeletal muscle cells-7-Stomach	ENSMUSG00000072591.11	Skeletal muscle cells-Stomach	Fzd10os	lncRNA
106818	Skeletal muscle cells-8-Stomach	Skeletal muscle cells-10-Stomach	70.4047322019696	34.8093708522693	2.02228617227816	0.512	Skeletal muscle cells-8-Stomach	ENSMUSG00000029430.14	Skeletal muscle cells-Stomach	Ran	protein_coding
106819	Skeletal muscle cells-9-Stomach	Skeletal muscle cells-3-Stomach	84.0330921155961	17.8522932380592	4.70505611992335	0.512	Skeletal muscle cells-9-Stomach	ENSMUSG00000044017.17	Skeletal muscle cells-Stomach	Adgrd1	protein_coding
106820	Skeletal muscle cells-9-Stomach	Skeletal muscle cells-2-Stomach	76.2405497389619	8.17190930263359	9.31940784462355	0.729	Skeletal muscle cells-9-Stomach	ENSMUSG00000106757.2	Skeletal muscle cells-Stomach	Gm43482	TEC
106821	Skeletal muscle cells-10-Stomach	Skeletal muscle cells-8-Stomach	51.825963097532	17.4279462744975	2.97259564180103	0.027	Skeletal muscle cells-10-Stomach	ENSMUSG00000025337.11	Skeletal muscle cells-Stomach	Sbds	protein_coding
106822	Skeletal muscle cells-8-Stomach	Skeletal muscle cells-0-Stomach	62.5608564696649	24.0658566541623	2.59890467734811	0.125	Skeletal muscle cells-8-Stomach	ENSMUSG00000056310.15	Skeletal muscle cells-Stomach	Tyw1	protein_coding
106823	Skeletal muscle cells-8-Stomach	Skeletal muscle cells-4-Stomach	61.4584625230629	2.13684719427319	28.6319690973036	1	Skeletal muscle cells-8-Stomach	ENSMUSG00000106049.2	Skeletal muscle cells-Stomach	Gm43019	TEC
106824	Skeletal muscle cells-9-Stomach	Skeletal muscle cells-7-Stomach	103.941678638692	34.0484460780423	3.05215565033399	0.216	Skeletal muscle cells-9-Stomach	ENSMUSG00000061979.9	Skeletal muscle cells-Stomach	Rcc1l	protein_coding
106825	Skeletal muscle cells-9-Stomach	Skeletal muscle cells-8-Stomach	124.672046499368	16.3170420967664	7.63653610742275	0.343	Skeletal muscle cells-9-Stomach	ENSMUSG00000015942.10	Skeletal muscle cells-Stomach	Gtf2ird2	protein_coding
106826	Skeletal muscle cells-7-Stomach	Skeletal muscle cells-6-Stomach	1305.39610643731	161.828084237528	8.06612431546943	0.729	Skeletal muscle cells-7-Stomach	ENSMUSG00000029675.13	Skeletal muscle cells-Stomach	Eln	protein_coding
106827	Skeletal muscle cells-7-Stomach	Skeletal muscle cells-0-Stomach	55.4209800889602	3.6358130738311	15.2040104543023	1	Skeletal muscle cells-7-Stomach	ENSMUSG00000107318.2	Skeletal muscle cells-Stomach	Gm30003	lncRNA
106828	Skeletal muscle cells-0-Stomach	Skeletal muscle cells-8-Stomach	170.223625508234	60.5700610704632	2.81006031522861	0.343	Skeletal muscle cells-0-Stomach	ENSMUSG00000005373.14	Skeletal muscle cells-Stomach	Mlxipl	protein_coding
106829	Skeletal muscle cells-8-Stomach	Skeletal muscle cells-7-Stomach	61.4584625230629	12.7298559052187	4.82489464405036	0.216	Skeletal muscle cells-8-Stomach	ENSMUSG00000029681.13	Skeletal muscle cells-Stomach	Bcl7b	protein_coding
106830	Skeletal muscle cells-9-Stomach	Skeletal muscle cells-4-Stomach	50.274086033858	20.152912368467	2.49389002515817	0.00799999999999999	Skeletal muscle cells-9-Stomach	ENSMUSG00000053293.10	Skeletal muscle cells-Stomach	Pom121	protein_coding
106831	Skeletal muscle cells-7-Stomach	Skeletal muscle cells-0-Stomach	470.989936124408	207.184875562159	2.27322193585385	0.125	Skeletal muscle cells-7-Stomach	ENSMUSG00000039959.14	Skeletal muscle cells-Stomach	Hip1	protein_coding
106832	Skeletal muscle cells-7-Stomach	Skeletal muscle cells-3-Stomach	91.2631330994273	2.24535507326665	40.4695181620461	1	Skeletal muscle cells-7-Stomach	ENSMUSG00000004415.16	Skeletal muscle cells-Stomach	Col26a1	protein_coding
106833	Skeletal muscle cells-7-Stomach	Skeletal muscle cells-0-Stomach	79.4087478707874	8.74453794265709	9.07172353252524	0.729	Skeletal muscle cells-7-Stomach	ENSMUSG00000023328.15	Skeletal muscle cells-Stomach	Ache	protein_coding
106834	Skeletal muscle cells-10-Stomach	Skeletal muscle cells-8-Stomach	185.655856375614	70.6013650256974	2.62940471846204	0.216	Skeletal muscle cells-10-Stomach	ENSMUSG00000029714.12	Skeletal muscle cells-Stomach	Gigyf1	protein_coding
106835	Skeletal muscle cells-4-Stomach	Skeletal muscle cells-2-Stomach	56.9752593990585	17.5261460259719	3.24958855353169	0.216	Skeletal muscle cells-4-Stomach	ENSMUSG00000029722.16	Skeletal muscle cells-Stomach	Agfg2	protein_coding
106836	Skeletal muscle cells-7-Stomach	Skeletal muscle cells-0-Stomach	60.2912724602137	12.8620782262331	4.68465708492361	0.216	Skeletal muscle cells-7-Stomach	ENSMUSG00000037017.16	Skeletal muscle cells-Stomach	Zscan21	protein_coding
106837	Skeletal muscle cells-9-Stomach	Skeletal muscle cells-10-Stomach	95.2112029603937	13.3883477917718	7.1069362014077	0.125	Skeletal muscle cells-9-Stomach	ENSMUSG00000019518.12	Skeletal muscle cells-Stomach	Ap4m1	protein_coding
106838	Skeletal muscle cells-7-Stomach	Skeletal muscle cells-0-Stomach	71.6252584336598	20.6656876976311	3.46470983124142	0.125	Skeletal muscle cells-7-Stomach	ENSMUSG00000058291.15	Skeletal muscle cells-Stomach	Zfp68	protein_coding
106839	Skeletal muscle cells-3-Stomach	Skeletal muscle cells-9-Stomach	532.96553632159	138.992547359196	3.83428610804038	0.729	Skeletal muscle cells-3-Stomach	ENSMUSG00000039683.17	Skeletal muscle cells-Stomach	Sdk1	protein_coding
106840	Skeletal muscle cells-7-Stomach	Skeletal muscle cells-0-Stomach	51.6480115364065	19.297038460011	2.67560515008044	0.729	Skeletal muscle cells-7-Stomach	ENSMUSG00000039206.14	Skeletal muscle cells-Stomach	Daglb	protein_coding
106841	Skeletal muscle cells-8-Stomach	Skeletal muscle cells-4-Stomach	236.102520624125	48.5412805071314	4.86315743185072	0.216	Skeletal muscle cells-8-Stomach	ENSMUSG00000047843.17	Skeletal muscle cells-Stomach	Bri3	protein_coding
106842	Skeletal muscle cells-8-Stomach	Skeletal muscle cells-7-Stomach	84.5054580476541	35.4981124671241	2.38017321044323	0.343	Skeletal muscle cells-8-Stomach	ENSMUSG00000070420.5	Skeletal muscle cells-Stomach	Zscan25	protein_coding
106843	Skeletal muscle cells-8-Stomach	Skeletal muscle cells-1-Stomach	65.7585164911154	25.1832839896496	2.61055750088538	0.00799999999999999	Skeletal muscle cells-8-Stomach	ENSMUSG00000029634.16	Skeletal muscle cells-Stomach	Rnf6	protein_coding
106844	Skeletal muscle cells-8-Stomach	Skeletal muscle cells-9-Stomach	180.987586829777	40.5870304814487	4.45839473191239	0.000999999999999999	Skeletal muscle cells-8-Stomach	ENSMUSG00000041453.13	Skeletal muscle cells-Stomach	Rpl21	protein_coding
106845	Skeletal muscle cells-8-Stomach	Skeletal muscle cells-10-Stomach	63.8656822106151	8.6864516739951	7.34502813390222	0.512	Skeletal muscle cells-8-Stomach	ENSMUSG00000016510.12	Skeletal muscle cells-Stomach	Mtif3	protein_coding
106846	Skeletal muscle cells-8-Stomach	Skeletal muscle cells-0-Stomach	53.9693268577767	7.10161752317722	7.59030230209296	0.729	Skeletal muscle cells-8-Stomach	ENSMUSG00000029650.11	Skeletal muscle cells-Stomach	Slc46a3	protein_coding
106847	Skeletal muscle cells-7-Stomach	Skeletal muscle cells-8-Stomach	230.973334547782	61.2145053781285	3.77272683741921	0.125	Skeletal muscle cells-7-Stomach	ENSMUSG00000066551.13	Skeletal muscle cells-Stomach	Hmgb1	protein_coding
106848	Skeletal muscle cells-9-Stomach	Skeletal muscle cells-8-Stomach	211.446047460686	57.1179979231741	3.70144334035743	0.216	Skeletal muscle cells-9-Stomach	ENSMUSG00000041264.17	Skeletal muscle cells-Stomach	Uspl1	protein_coding
106849	Skeletal muscle cells-8-Stomach	Skeletal muscle cells-0-Stomach	102.166719338596	11.2361109482305	9.08551585601003	0.729	Skeletal muscle cells-8-Stomach	ENSMUSG00000107096.4	Skeletal muscle cells-Stomach	Gm43597	lncRNA
106850	Skeletal muscle cells-3-Stomach	Skeletal muscle cells-1-Stomach	155.417239856109	68.3942011967464	2.27218850796991	0.027	Skeletal muscle cells-3-Stomach	ENSMUSG00000029661.17	Skeletal muscle cells-Stomach	Col1a2	protein_coding
106851	Skeletal muscle cells-9-Stomach	Skeletal muscle cells-6-Stomach	60.4870383918706	13.4513694074767	4.49412214765232	0.064	Skeletal muscle cells-9-Stomach	ENSMUSG00000107881.2	Skeletal muscle cells-Stomach	Gm44250	TEC
106852	Skeletal muscle cells-8-Stomach	Skeletal muscle cells-0-Stomach	144.138495453554	49.9891164805498	2.88302085317106	0.512	Skeletal muscle cells-8-Stomach	ENSMUSG00000042505.7	Skeletal muscle cells-Stomach	Sdhaf3	protein_coding
106853	Skeletal muscle cells-4-Stomach	Skeletal muscle cells-10-Stomach	86.7176646717778	37.7163503406955	2.29886177402706	0.512	Skeletal muscle cells-4-Stomach	ENSMUSG00000029752.13	Skeletal muscle cells-Stomach	Asns	protein_coding
106854	Skeletal muscle cells-0-Stomach	Skeletal muscle cells-4-Stomach	81.7111942279374	28.4580893436634	2.87062448207917	0.125	Skeletal muscle cells-0-Stomach	ENSMUSG00000097616.8	Skeletal muscle cells-Stomach	1110019D14Rik	lncRNA
106855	Skeletal muscle cells-0-Stomach	Skeletal muscle cells-9-Stomach	140.645554962691	47.6056014801968	2.95398043057777	0.216	Skeletal muscle cells-0-Stomach	ENSMUSG00000054556.7	Skeletal muscle cells-Stomach	Gm4876	lncRNA
106856	Skeletal muscle cells-8-Stomach	Skeletal muscle cells-0-Stomach	100.829644461412	43.4575651597555	2.3198825167869	0.00799999999999999	Skeletal muscle cells-8-Stomach	ENSMUSG00000009376.16	Skeletal muscle cells-Stomach	Met	protein_coding
106857	Skeletal muscle cells-9-Stomach	Skeletal muscle cells-0-Stomach	78.4862358172244	35.7527056613348	2.19491882299306	0.00799999999999999	Skeletal muscle cells-9-Stomach	ENSMUSG00000015733.14	Skeletal muscle cells-Stomach	Capza2	protein_coding
106858	Skeletal muscle cells-9-Stomach	Skeletal muscle cells-2-Stomach	95.2112029603937	6.7397181239513	14.107434001207	1	Skeletal muscle cells-9-Stomach	ENSMUSG00000029669.15	Skeletal muscle cells-Stomach	Tspan12	protein_coding
106859	Skeletal muscle cells-2-Stomach	Skeletal muscle cells-4-Stomach	85.9678200123565	22.1841052901948	3.873903403096	0.216	Skeletal muscle cells-2-Stomach	ENSMUSG00000029672.17	Skeletal muscle cells-Stomach	Fam3c	protein_coding
106860	Skeletal muscle cells-10-Stomach	Skeletal muscle cells-2-Stomach	178.970976207201	86.1704218858472	2.0768171272621	0.027	Skeletal muscle cells-10-Stomach	ENSMUSG00000058440.15	Skeletal muscle cells-Stomach	Nrf1	protein_coding
106861	Skeletal muscle cells-3-Stomach	Skeletal muscle cells-6-Stomach	286.736218706519	100.350557654752	2.85716047625949	0.00799999999999999	Skeletal muscle cells-3-Stomach	ENSMUSG00000029761.17	Skeletal muscle cells-Stomach	Cald1	protein_coding
106862	Skeletal muscle cells-8-Stomach	Skeletal muscle cells-0-Stomach	69.2360843311924	18.036569419036	3.83707743689778	0.512	Skeletal muscle cells-8-Stomach	ENSMUSG00000057137.10	Skeletal muscle cells-Stomach	Tmem140	protein_coding
106863	Skeletal muscle cells-7-Stomach	Skeletal muscle cells-4-Stomach	53.5037335040832	23.7943149380326	2.24806862299504	0.027	Skeletal muscle cells-7-Stomach	ENSMUSG00000038759.16	Skeletal muscle cells-Stomach	Nup205	protein_coding
106864	Skeletal muscle cells-9-Stomach	Skeletal muscle cells-5-Stomach	99.9635693732188	13.8598569942903	7.20797405585181	0.729	Skeletal muscle cells-9-Stomach	ENSMUSG00000073154.11	Skeletal muscle cells-Stomach	9330158H04Rik	lncRNA
106865	Skeletal muscle cells-7-Stomach	Skeletal muscle cells-3-Stomach	272.254436307186	34.0866912217094	7.98506912406311	0.729	Skeletal muscle cells-7-Stomach	ENSMUSG00000038665.16	Skeletal muscle cells-Stomach	Dgki	protein_coding
106866	Skeletal muscle cells-6-Stomach	Skeletal muscle cells-8-Stomach	61.3100561384628	27.846449087296	2.20128760655385	0.00799999999999999	Skeletal muscle cells-6-Stomach	ENSMUSG00000029826.15	Skeletal muscle cells-Stomach	Zc3hav1	protein_coding
106867	Skeletal muscle cells-9-Stomach	Skeletal muscle cells-4-Stomach	124.672046499368	8.08697267711604	15.3986003746498	1	Skeletal muscle cells-9-Stomach	ENSMUSG00000056832.15	Skeletal muscle cells-Stomach	Ttc26	protein_coding
106868	Skeletal muscle cells-8-Stomach	Skeletal muscle cells-4-Stomach	112.964137592998	16.345019719899	6.90761243507054	0.343	Skeletal muscle cells-8-Stomach	ENSMUSG00000029922.16	Skeletal muscle cells-Stomach	Mkrn1	protein_coding
106869	Skeletal muscle cells-9-Stomach	Skeletal muscle cells-8-Stomach	252.099276346788	27.355041162226	9.21282284401578	0.729	Skeletal muscle cells-9-Stomach	ENSMUSG00000036667.15	Skeletal muscle cells-Stomach	Tcaf1	protein_coding
106870	Skeletal muscle cells-4-Stomach	Skeletal muscle cells-5-Stomach	52.3727627811437	12.5128534464894	4.18297339380174	0.064	Skeletal muscle cells-4-Stomach	ENSMUSG00000039419.18	Skeletal muscle cells-Stomach	Cntnap2	protein_coding
106871	Skeletal muscle cells-10-Stomach	Skeletal muscle cells-0-Stomach	336.988806426954	56.7798964457947	5.93413313842923	0.512	Skeletal muscle cells-10-Stomach	ENSMUSG00000042810.15	Skeletal muscle cells-Stomach	Krba1	protein_coding
106872	Skeletal muscle cells-4-Stomach	Skeletal muscle cells-3-Stomach	87.8303329961683	39.6189806984156	2.21656806327295	0.00799999999999999	Skeletal muscle cells-4-Stomach	ENSMUSG00000063568.12	Skeletal muscle cells-Stomach	Jazf1	protein_coding
106873	Skeletal muscle cells-2-Stomach	Skeletal muscle cells-4-Stomach	199.516588699614	91.5952884827952	2.17811211562407	0.064	Skeletal muscle cells-2-Stomach	ENSMUSG00000004633.18	Skeletal muscle cells-Stomach	Chn2	protein_coding
106874	Skeletal muscle cells-5-Stomach	Skeletal muscle cells-8-Stomach	238.117047042591	64.006068579169	3.71980117379589	0.125	Skeletal muscle cells-5-Stomach	ENSMUSG00000004347.18	Skeletal muscle cells-Stomach	Pde1c	protein_coding
106875	Skeletal muscle cells-7-Stomach	Skeletal muscle cells-0-Stomach	314.273507910214	94.3809619022879	3.3295932319829	0.216	Skeletal muscle cells-7-Stomach	ENSMUSG00000029802.14	Skeletal muscle cells-Stomach	Abcg2	protein_coding
106876	Skeletal muscle cells-7-Stomach	Skeletal muscle cells-0-Stomach	961.454634282332	352.707109236522	2.72588034179425	0.216	Skeletal muscle cells-7-Stomach	ENSMUSG00000037709.14	Skeletal muscle cells-Stomach	Fam13a	protein_coding
106877	Skeletal muscle cells-7-Stomach	Skeletal muscle cells-10-Stomach	99.718625931264	17.7976099335269	5.60033751320564	0.729	Skeletal muscle cells-7-Stomach	ENSMUSG00000049232.4	Skeletal muscle cells-Stomach	Tigd2	protein_coding
106878	Skeletal muscle cells-8-Stomach	Skeletal muscle cells-10-Stomach	60.2638055841697	7.50482920432465	8.0206487659737	0.729	Skeletal muscle cells-8-Stomach	ENSMUSG00000107176.2	Skeletal muscle cells-Stomach	Gm9794	processed_pseudogene
106879	Skeletal muscle cells-8-Stomach	Skeletal muscle cells-3-Stomach	72.7249573904532	20.8349190394084	3.48933748569347	0.216	Skeletal muscle cells-8-Stomach	ENSMUSG00000087231.8	Skeletal muscle cells-Stomach	E230016M11Rik	lncRNA
106880	Skeletal muscle cells-8-Stomach	Skeletal muscle cells-1-Stomach	53.9693268577767	12.9664010034142	4.15980724112753	0.729	Skeletal muscle cells-8-Stomach	ENSMUSG00000097603.4	Skeletal muscle cells-Stomach	A430010J10Rik	lncRNA
106881	Skeletal muscle cells-9-Stomach	Skeletal muscle cells-8-Stomach	356.913674649272	165.206205292269	2.16034301246582	0	Skeletal muscle cells-9-Stomach	ENSMUSG00000036371.7	Skeletal muscle cells-Stomach	Serbp1	protein_coding
106882	Skeletal muscle cells-4-Stomach	Skeletal muscle cells-7-Stomach	88.1829845071715	41.8855697932636	2.10506707373514	0.125	Skeletal muscle cells-4-Stomach	ENSMUSG00000031668.15	Skeletal muscle cells-Stomach	Eif2ak3	protein_coding
106883	Skeletal muscle cells-8-Stomach	Skeletal muscle cells-9-Stomach	275.056160513756	121.778295022369	2.2585599089242	0.00799999999999999	Skeletal muscle cells-8-Stomach	ENSMUSG00000002222.15	Skeletal muscle cells-Stomach	Rmnd5a	protein_coding
106884	Skeletal muscle cells-5-Stomach	Skeletal muscle cells-0-Stomach	105.772335451182	41.1498392821643	2.57003762152737	0.125	Skeletal muscle cells-5-Stomach	ENSMUSG00000056091.13	Skeletal muscle cells-Stomach	St3gal5	protein_coding
106885	Skeletal muscle cells-10-Stomach	Skeletal muscle cells-2-Stomach	71.1557743980419	6.49266681221	10.9440905482678	1	Skeletal muscle cells-10-Stomach	ENSMUSG00000030042.16	Skeletal muscle cells-Stomach	Pole4	protein_coding
106886	Skeletal muscle cells-8-Stomach	Skeletal muscle cells-7-Stomach	55.6928981745919	16.9963602783768	3.27541562467173	0.729	Skeletal muscle cells-8-Stomach	ENSMUSG00000068329.13	Skeletal muscle cells-Stomach	Htra2	protein_coding
106887	Skeletal muscle cells-0-Stomach	Skeletal muscle cells-7-Stomach	677.760580783572	306.931110153486	2.20814533590711	0.064	Skeletal muscle cells-0-Stomach	ENSMUSG00000033788.16	Skeletal muscle cells-Stomach	Dysf	protein_coding
106888	Skeletal muscle cells-8-Stomach	Skeletal muscle cells-7-Stomach	121.903269231366	57.7260348283896	2.11156290163901	0.027	Skeletal muscle cells-8-Stomach	ENSMUSG00000033720.13	Skeletal muscle cells-Stomach	Sfxn5	protein_coding
106889	Skeletal muscle cells-10-Stomach	Skeletal muscle cells-1-Stomach	59.0086767720842	18.306615795939	3.22213870889673	0.027	Skeletal muscle cells-10-Stomach	ENSMUSG00000030007.9	Skeletal muscle cells-Stomach	Cct7	protein_coding
106890	Skeletal muscle cells-9-Stomach	Skeletal muscle cells-4-Stomach	190.590952484036	92.5762379657645	2.05863157064999	0.125	Skeletal muscle cells-9-Stomach	ENSMUSG00000071337.12	Skeletal muscle cells-Stomach	Tia1	protein_coding
106891	Skeletal muscle cells-6-Stomach	Skeletal muscle cells-8-Stomach	123.017581292676	24.147068238251	5.09281921462102	0.512	Skeletal muscle cells-6-Stomach	ENSMUSG00000033508.9	Skeletal muscle cells-Stomach	Asprv1	protein_coding
106892	Skeletal muscle cells-9-Stomach	Skeletal muscle cells-3-Stomach	56.96625345664	16.880706572882	3.37323090723247	0.064	Skeletal muscle cells-9-Stomach	ENSMUSG00000001156.10	Skeletal muscle cells-Stomach	Mxd1	protein_coding
106893	Skeletal muscle cells-8-Stomach	Skeletal muscle cells-0-Stomach	91.1834705407534	11.9998909665875	7.59319720674076	0.729	Skeletal muscle cells-8-Stomach	ENSMUSG00000030056.9	Skeletal muscle cells-Stomach	Isy1	protein_coding
106894	Skeletal muscle cells-7-Stomach	Skeletal muscle cells-2-Stomach	126.367716836621	63.0413767937876	2.00436093964997	0.00799999999999999	Skeletal muscle cells-7-Stomach	ENSMUSG00000033216.10	Skeletal muscle cells-Stomach	Eefsec	protein_coding
106895	Skeletal muscle cells-7-Stomach	Skeletal muscle cells-9-Stomach	78.1017892473267	29.0266978490895	2.6901057983002	0.027	Skeletal muscle cells-7-Stomach	ENSMUSG00000030087.12	Skeletal muscle cells-Stomach	Klf15	protein_coding
106896	Skeletal muscle cells-9-Stomach	Skeletal muscle cells-6-Stomach	118.488077983197	19.0599649257149	6.21385925169731	0.216	Skeletal muscle cells-9-Stomach	ENSMUSG00000034245.11	Skeletal muscle cells-Stomach	Hdac11	protein_coding
106897	Skeletal muscle cells-9-Stomach	Skeletal muscle cells-0-Stomach	150.397163111372	36.2268004542255	4.15067448632412	0.343	Skeletal muscle cells-9-Stomach	ENSMUSG00000030095.11	Skeletal muscle cells-Stomach	Tmem43	protein_coding
106898	Skeletal muscle cells-8-Stomach	Skeletal muscle cells-0-Stomach	595.624140412939	265.410294382633	2.24411679520732	0.027	Skeletal muscle cells-8-Stomach	ENSMUSG00000030096.9	Skeletal muscle cells-Stomach	Slc6a6	protein_coding
106899	Skeletal muscle cells-3-Stomach	Skeletal muscle cells-2-Stomach	81.4689957201894	26.3853968403106	3.08686382755027	0.216	Skeletal muscle cells-3-Stomach	ENSMUSG00000030022.15	Skeletal muscle cells-Stomach	Adamts9	protein_coding
106900	Skeletal muscle cells-10-Stomach	Skeletal muscle cells-0-Stomach	130.478003255411	45.1238148920287	2.89113613745195	0.216	Skeletal muscle cells-10-Stomach	ENSMUSG00000044086.9	Skeletal muscle cells-Stomach	Lmod3	protein_coding
106901	Skeletal muscle cells-7-Stomach	Skeletal muscle cells-2-Stomach	113.142718856321	35.8337343094483	3.15683399166626	0.125	Skeletal muscle cells-7-Stomach	ENSMUSG00000072872.4	Skeletal muscle cells-Stomach	Rybp	protein_coding
106902	Skeletal muscle cells-8-Stomach	Skeletal muscle cells-0-Stomach	359.776072732393	145.132868384601	2.47884086029655	0.343	Skeletal muscle cells-8-Stomach	ENSMUSG00000057604.10	Skeletal muscle cells-Stomach	Lmcd1	protein_coding
106903	Skeletal muscle cells-9-Stomach	Skeletal muscle cells-6-Stomach	70.2539938703136	19.9724669666295	3.51628224821558	0.512	Skeletal muscle cells-9-Stomach	ENSMUSG00000030272.16	Skeletal muscle cells-Stomach	Camk1	protein_coding
106904	Skeletal muscle cells-7-Stomach	Skeletal muscle cells-2-Stomach	65.6974334392806	10.0041534258513	6.56145663493219	0.729	Skeletal muscle cells-7-Stomach	ENSMUSG00000030276.20	Skeletal muscle cells-Stomach	Ttll3	protein_coding
106905	Skeletal muscle cells-10-Stomach	Skeletal muscle cells-5-Stomach	101.039934692593	41.0166355214041	2.46303245217058	0.343	Skeletal muscle cells-10-Stomach	ENSMUSG00000043088.17	Skeletal muscle cells-Stomach	Il17re	protein_coding
106906	Skeletal muscle cells-8-Stomach	Skeletal muscle cells-9-Stomach	75.4579421562588	28.48312672832	2.64863673530253	0.125	Skeletal muscle cells-8-Stomach	ENSMUSG00000030284.12	Skeletal muscle cells-Stomach	Creld1	protein_coding
106907	Skeletal muscle cells-2-Stomach	Skeletal muscle cells-5-Stomach	104.602718193869	46.5124970825276	2.24864796075527	0.125	Skeletal muscle cells-2-Stomach	ENSMUSG00000000440.13	Skeletal muscle cells-Stomach	Pparg	protein_coding
106908	Skeletal muscle cells-10-Stomach	Skeletal muscle cells-0-Stomach	52.1664709789371	17.6978214483877	2.94652118167183	0.064	Skeletal muscle cells-10-Stomach	ENSMUSG00000042389.14	Skeletal muscle cells-Stomach	Tsen2	protein_coding
106909	Skeletal muscle cells-9-Stomach	Skeletal muscle cells-0-Stomach	53.9812000091028	14.1898250091449	3.80224403993229	0.729	Skeletal muscle cells-9-Stomach	ENSMUSG00000108030.2	Skeletal muscle cells-Stomach	9530062K07Rik	lncRNA
106910	Skeletal muscle cells-9-Stomach	Skeletal muscle cells-7-Stomach	124.672046499368	46.274392242221	2.69382486102155	0.064	Skeletal muscle cells-9-Stomach	ENSMUSG00000030138.9	Skeletal muscle cells-Stomach	Bms1	protein_coding
106911	Skeletal muscle cells-7-Stomach	Skeletal muscle cells-0-Stomach	72.8990500791462	28.6876350453873	2.54059437176045	0.064	Skeletal muscle cells-7-Stomach	ENSMUSG00000041477.15	Skeletal muscle cells-Stomach	Dcp1b	protein_coding
106912	Skeletal muscle cells-2-Stomach	Skeletal muscle cells-5-Stomach	116.983260298538	55.4515325467292	2.10944874629935	0.512	Skeletal muscle cells-2-Stomach	ENSMUSG00000041372.11	Skeletal muscle cells-Stomach	B4galnt3	protein_coding
106913	Skeletal muscle cells-8-Stomach	Skeletal muscle cells-6-Stomach	62.5608564696649	16.0905528850417	3.8862551439334	0.729	Skeletal muscle cells-8-Stomach	ENSMUSG00000004446.13	Skeletal muscle cells-Stomach	Bid	protein_coding
106914	Skeletal muscle cells-8-Stomach	Skeletal muscle cells-0-Stomach	82.3145081552098	20.5234225435069	4.00929304312409	0.512	Skeletal muscle cells-8-Stomach	ENSMUSG00000030137.9	Skeletal muscle cells-Stomach	Tuba8	protein_coding
106915	Skeletal muscle cells-4-Stomach	Skeletal muscle cells-2-Stomach	54.8541262141004	17.5124154515767	3.13108237649756	0.729	Skeletal muscle cells-4-Stomach	ENSMUSG00000059908.10	Skeletal muscle cells-Stomach	Mug1	protein_coding
106916	Skeletal muscle cells-0-Stomach	Skeletal muscle cells-3-Stomach	55.511344685755	11.3918812034963	4.86948984074047	0.343	Skeletal muscle cells-0-Stomach	ENSMUSG00000003153.11	Skeletal muscle cells-Stomach	Slc2a3	protein_coding
106917	Skeletal muscle cells-8-Stomach	Skeletal muscle cells-2-Stomach	56.0847075084835	25.8571254159265	2.16857136641653	0.064	Skeletal muscle cells-8-Stomach	ENSMUSG00000004264.18	Skeletal muscle cells-Stomach	Phb2	protein_coding
106918	Skeletal muscle cells-7-Stomach	Skeletal muscle cells-4-Stomach	85.824994981173	17.3569858687874	4.94242326386867	0.216	Skeletal muscle cells-7-Stomach	ENSMUSG00000004263.16	Skeletal muscle cells-Stomach	Atn1	protein_coding
106919	Skeletal muscle cells-9-Stomach	Skeletal muscle cells-2-Stomach	74.4057149319661	8.07467783637651	9.2045368335071	0.729	Skeletal muscle cells-9-Stomach	ENSMUSG00000030127.16	Skeletal muscle cells-Stomach	Cops7a	protein_coding
106920	Skeletal muscle cells-7-Stomach	Skeletal muscle cells-0-Stomach	63.1914173745342	30.4825528804358	2.07268370156979	0.125	Skeletal muscle cells-7-Stomach	ENSMUSG00000038346.19	Skeletal muscle cells-Stomach	Zfp384	protein_coding
106921	Skeletal muscle cells-9-Stomach	Skeletal muscle cells-2-Stomach	107.409930151618	9.08505301602512	11.8108085749856	1	Skeletal muscle cells-9-Stomach	ENSMUSG00000038279.11	Skeletal muscle cells-Stomach	Nop2	protein_coding
106922	Skeletal muscle cells-9-Stomach	Skeletal muscle cells-0-Stomach	53.3683848172733	15.5622292475789	3.42779341150353	0.216	Skeletal muscle cells-9-Stomach	ENSMUSG00000038252.14	Skeletal muscle cells-Stomach	Ncapd2	protein_coding
106923	Skeletal muscle cells-7-Stomach	Skeletal muscle cells-2-Stomach	52.905632848183	17.0891434867166	3.09463645879634	0.125	Skeletal muscle cells-7-Stomach	ENSMUSG00000030339.8	Skeletal muscle cells-Stomach	Ltbr	protein_coding
106924	Skeletal muscle cells-9-Stomach	Skeletal muscle cells-3-Stomach	84.0330921155961	27.2537452432185	3.08259526949991	0.125	Skeletal muscle cells-9-Stomach	ENSMUSG00000030342.9	Skeletal muscle cells-Stomach	Cd9	protein_coding
106925	Skeletal muscle cells-7-Stomach	Skeletal muscle cells-10-Stomach	51.5453697792355	14.8518931238977	3.46896383586121	0.512	Skeletal muscle cells-7-Stomach	ENSMUSG00000030347.7	Skeletal muscle cells-Stomach	D6Wsu163e	protein_coding
106926	Skeletal muscle cells-7-Stomach	Skeletal muscle cells-8-Stomach	60.5645363270304	17.2982901335837	3.49974121415356	0.512	Skeletal muscle cells-7-Stomach	ENSMUSG00000000183.7	Skeletal muscle cells-Stomach	Fgf6	protein_coding
106927	Skeletal muscle cells-8-Stomach	Skeletal muscle cells-3-Stomach	98.6563161130095	29.2994045740246	3.36637054034364	0.125	Skeletal muscle cells-8-Stomach	ENSMUSG00000038028.10	Skeletal muscle cells-Stomach	Tigar	protein_coding
106928	Skeletal muscle cells-9-Stomach	Skeletal muscle cells-0-Stomach	170.98892896893	50.4106973041272	3.39144315949261	0.512	Skeletal muscle cells-9-Stomach	ENSMUSG00000030157.6	Skeletal muscle cells-Stomach	Clec2d	protein_coding
106929	Skeletal muscle cells-0-Stomach	Skeletal muscle cells-8-Stomach	109.75770318541	26.573468557591	4.12917159202182	0.027	Skeletal muscle cells-0-Stomach	ENSMUSG00000097354.8	Skeletal muscle cells-Stomach	2310001H17Rik	lncRNA
106930	Skeletal muscle cells-8-Stomach	Skeletal muscle cells-9-Stomach	137.448975297885	29.0266978490895	4.73397409072791	0.216	Skeletal muscle cells-8-Stomach	ENSMUSG00000030161.9	Skeletal muscle cells-Stomach	Gabarapl1	protein_coding
106931	Skeletal muscle cells-8-Stomach	Skeletal muscle cells-4-Stomach	108.076934771123	43.2586751148352	2.49804123847702	0.216	Skeletal muscle cells-8-Stomach	ENSMUSG00000032652.14	Skeletal muscle cells-Stomach	Crebl2	protein_coding
106932	Skeletal muscle cells-6-Stomach	Skeletal muscle cells-10-Stomach	151.192814194929	14.8518931238977	10.173859610913	1	Skeletal muscle cells-6-Stomach	ENSMUSG00000030214.8	Skeletal muscle cells-Stomach	Plbd1	protein_coding
106933	Skeletal muscle cells-8-Stomach	Skeletal muscle cells-2-Stomach	65.0283129117846	12.0269847221751	5.40320640201263	0.216	Skeletal muscle cells-8-Stomach	ENSMUSG00000030222.14	Skeletal muscle cells-Stomach	Rerg	protein_coding
106934	Skeletal muscle cells-0-Stomach	Skeletal muscle cells-7-Stomach	72.1802013893234	33.4651329661219	2.15653217755349	0	Skeletal muscle cells-0-Stomach	ENSMUSG00000030255.14	Skeletal muscle cells-Stomach	Sspn	protein_coding
106935	Skeletal muscle cells-4-Stomach	Skeletal muscle cells-9-Stomach	79.4051451059695	18.4357129709211	4.30534429496785	0.125	Skeletal muscle cells-4-Stomach	ENSMUSG00000040187.16	Skeletal muscle cells-Stomach	Arntl2	protein_coding
106936	Skeletal muscle cells-8-Stomach	Skeletal muscle cells-0-Stomach	62.8426621294382	10.9113580179808	5.75502259205847	0.512	Skeletal muscle cells-8-Stomach	ENSMUSG00000039958.18	Skeletal muscle cells-Stomach	Etfbkmt	protein_coding
106937	Skeletal muscle cells-5-Stomach	Skeletal muscle cells-2-Stomach	62.722412655512	4.36877460275613	14.3264767764082	1	Skeletal muscle cells-5-Stomach	ENSMUSG00000043432.8	Skeletal muscle cells-Stomach	Leng9	protein_coding
106938	Skeletal muscle cells-8-Stomach	Skeletal muscle cells-1-Stomach	82.3266766831728	3.17332225700536	25.8650146091804	1	Skeletal muscle cells-8-Stomach	ENSMUSG00000045282.8	Skeletal muscle cells-Stomach	Tmem86b	protein_coding
106939	Skeletal muscle cells-8-Stomach	Skeletal muscle cells-9-Stomach	59.0941409513802	20.2935152407243	2.91102994977098	0.00799999999999999	Skeletal muscle cells-8-Stomach	ENSMUSG00000074405.9	Skeletal muscle cells-Stomach	Zfp865	protein_coding
106940	Skeletal muscle cells-7-Stomach	Skeletal muscle cells-4-Stomach	109.454592611058	50.8813832790415	2.15094551489895	0.027	Skeletal muscle cells-7-Stomach	ENSMUSG00000030435.17	Skeletal muscle cells-Stomach	U2af2	protein_coding
106941	Skeletal muscle cells-7-Stomach	Skeletal muscle cells-9-Stomach	104.404162803538	46.826423523189	2.2293368056133	0.027	Skeletal muscle cells-7-Stomach	ENSMUSG00000035203.17	Skeletal muscle cells-Stomach	Epn1	protein_coding
106942	Skeletal muscle cells-8-Stomach	Skeletal muscle cells-7-Stomach	464.072166167644	125.955915670382	3.68418840682284	0.343	Skeletal muscle cells-8-Stomach	ENSMUSG00000002265.18	Skeletal muscle cells-Stomach	Peg3	protein_coding
106943	Skeletal muscle cells-7-Stomach	Skeletal muscle cells-0-Stomach	60.4254216036547	26.2120778441787	2.30475334421568	0.343	Skeletal muscle cells-7-Stomach	ENSMUSG00000110105.2	Skeletal muscle cells-Stomach	Gm45844	protein_coding
106944	Skeletal muscle cells-10-Stomach	Skeletal muscle cells-7-Stomach	57.6337307544087	28.1731051326382	2.04532930218725	0.027	Skeletal muscle cells-10-Stomach	ENSMUSG00000000605.10	Skeletal muscle cells-Stomach	Clcn4	protein_coding
106945	Skeletal muscle cells-8-Stomach	Skeletal muscle cells-6-Stomach	54.284322928931	23.2674915611233	2.33248169315676	0.064	Skeletal muscle cells-8-Stomach	ENSMUSG00000041560.13	Skeletal muscle cells-Stomach	Nop53	protein_coding
106946	Skeletal muscle cells-0-Stomach	Skeletal muscle cells-8-Stomach	70.8234776145648	34.7041566983465	2.04047813202211	0.064	Skeletal muscle cells-0-Stomach	ENSMUSG00000059273.10	Skeletal muscle cells-Stomach	Zc3h4	protein_coding
106947	Skeletal muscle cells-8-Stomach	Skeletal muscle cells-4-Stomach	54.284322928931	14.0642884808799	3.85769575511333	0.125	Skeletal muscle cells-8-Stomach	ENSMUSG00000074358.10	Skeletal muscle cells-Stomach	Ccdc61	protein_coding
106948	Skeletal muscle cells-7-Stomach	Skeletal muscle cells-8-Stomach	103.969367058522	10.9894218138915	9.45316661346723	0.729	Skeletal muscle cells-7-Stomach	ENSMUSG00000048481.16	Skeletal muscle cells-Stomach	Mypop	protein_coding
106949	Skeletal muscle cells-7-Stomach	Skeletal muscle cells-0-Stomach	85.1434293152937	36.4645140085328	2.33460079263491	0.00799999999999999	Skeletal muscle cells-7-Stomach	ENSMUSG00000052214.10	Skeletal muscle cells-Stomach	Opa3	protein_coding
106950	Skeletal muscle cells-8-Stomach	Skeletal muscle cells-3-Stomach	62.8426621294382	8.69276971238816	7.22214469721853	0.729	Skeletal muscle cells-8-Stomach	ENSMUSG00000002043.18	Skeletal muscle cells-Stomach	Trappc6a	protein_coding
106951	Skeletal muscle cells-7-Stomach	Skeletal muscle cells-0-Stomach	61.7248609169779	26.6390129610758	2.31659089990122	0.027	Skeletal muscle cells-7-Stomach	ENSMUSG00000002980.15	Skeletal muscle cells-Stomach	Bcam	protein_coding
106952	Skeletal muscle cells-6-Stomach	Skeletal muscle cells-5-Stomach	57.1996314185954	16.7434160542518	3.41480395600134	0.729	Skeletal muscle cells-6-Stomach	ENSMUSG00000030484.6	Skeletal muscle cells-Stomach	Lypd5	protein_coding
106953	Skeletal muscle cells-8-Stomach	Skeletal muscle cells-0-Stomach	112.378031581675	39.720141597072	2.82878507510676	0.125	Skeletal muscle cells-8-Stomach	ENSMUSG00000005442.14	Skeletal muscle cells-Stomach	Cic	protein_coding
106954	Skeletal muscle cells-0-Stomach	Skeletal muscle cells-8-Stomach	94.9480715859267	44.7918160324273	2.11951389464205	0.027	Skeletal muscle cells-0-Stomach	ENSMUSG00000053714.9	Skeletal muscle cells-Stomach	4732471J01Rik	lncRNA
106955	Skeletal muscle cells-8-Stomach	Skeletal muscle cells-4-Stomach	51.8627174451126	20.0696762655531	2.58334431088916	0.125	Skeletal muscle cells-8-Stomach	ENSMUSG00000030603.17	Skeletal muscle cells-Stomach	Psmc4	protein_coding
106956	Skeletal muscle cells-9-Stomach	Skeletal muscle cells-2-Stomach	219.460633232161	22.7832717105537	9.62874641337876	0.729	Skeletal muscle cells-9-Stomach	ENSMUSG00000109336.2	Skeletal muscle cells-Stomach	Samd4b	protein_coding
106957	Skeletal muscle cells-9-Stomach	Skeletal muscle cells-6-Stomach	124.672046499368	23.3827090172905	5.32995329473	0.512	Skeletal muscle cells-9-Stomach	ENSMUSG00000011427.17	Skeletal muscle cells-Stomach	Zfp790	protein_coding
106958	Skeletal muscle cells-9-Stomach	Skeletal muscle cells-0-Stomach	117.85959535051	15.7338062868293	7.48672799976686	0.729	Skeletal muscle cells-9-Stomach	ENSMUSG00000059975.16	Skeletal muscle cells-Stomach	Zfp74	protein_coding
106959	Skeletal muscle cells-10-Stomach	Skeletal muscle cells-2-Stomach	62.4693227240468	10.0804720093218	6.19191279320999	0.729	Skeletal muscle cells-10-Stomach	ENSMUSG00000019738.16	Skeletal muscle cells-Stomach	Polr2i	protein_coding
106960	Skeletal muscle cells-9-Stomach	Skeletal muscle cells-0-Stomach	97.2995462568284	28.8453047622569	3.37232779409457	0.027	Skeletal muscle cells-9-Stomach	ENSMUSG00000006307.17	Skeletal muscle cells-Stomach	Kmt2b	protein_coding
106961	Skeletal muscle cells-7-Stomach	Skeletal muscle cells-5-Stomach	80.5361270507091	30.5693464827932	2.63400419940406	0.000999999999999999	Skeletal muscle cells-7-Stomach	ENSMUSG00000036751.8	Skeletal muscle cells-Stomach	Cox6b1	protein_coding
106962	Skeletal muscle cells-5-Stomach	Skeletal muscle cells-4-Stomach	2834.64035837266	730.975259325359	3.8778488652272	0.125	Skeletal muscle cells-5-Stomach	ENSMUSG00000005553.15	Skeletal muscle cells-Stomach	Atp4a	protein_coding
106963	Skeletal muscle cells-7-Stomach	Skeletal muscle cells-1-Stomach	50.975146107868	5.65600903967127	8.99842300830958	0.729	Skeletal muscle cells-7-Stomach	ENSMUSG00000006315.10	Skeletal muscle cells-Stomach	Tmem147	protein_coding
106964	Skeletal muscle cells-6-Stomach	Skeletal muscle cells-8-Stomach	65.6498084838484	10.3341266612854	6.34754490483872	0.343	Skeletal muscle cells-6-Stomach	ENSMUSG00000046056.16	Skeletal muscle cells-Stomach	Sbsn	protein_coding
106965	Skeletal muscle cells-6-Stomach	Skeletal muscle cells-10-Stomach	163.039280895165	40.12892351666	4.06212390891574	0.512	Skeletal muscle cells-6-Stomach	ENSMUSG00000060962.13	Skeletal muscle cells-Stomach	Dmkn	protein_coding
106966	Skeletal muscle cells-6-Stomach	Skeletal muscle cells-9-Stomach	150.194660810715	38.8009940635788	3.87015752713407	0.216	Skeletal muscle cells-6-Stomach	ENSMUSG00000074199.8	Skeletal muscle cells-Stomach	Krtdap	protein_coding
106967	Skeletal muscle cells-9-Stomach	Skeletal muscle cells-4-Stomach	132.424740975416	41.36207116845	3.20106625641721	0.216	Skeletal muscle cells-9-Stomach	ENSMUSG00000057092.13	Skeletal muscle cells-Stomach	Fxyd3	protein_coding
106968	Skeletal muscle cells-7-Stomach	Skeletal muscle cells-0-Stomach	125.122016185817	58.692137466909	2.1316432686349	0.125	Skeletal muscle cells-7-Stomach	ENSMUSG00000001248.16	Skeletal muscle cells-Stomach	Gramd1a	protein_coding
106969	Skeletal muscle cells-7-Stomach	Skeletal muscle cells-0-Stomach	73.6620910879057	34.1555998191831	2.15632365530843	0.064	Skeletal muscle cells-7-Stomach	ENSMUSG00000056216.10	Skeletal muscle cells-Stomach	Cebpg	protein_coding
106970	Skeletal muscle cells-2-Stomach	Skeletal muscle cells-5-Stomach	112.891282484301	30.1885127256127	3.73863718091469	0.512	Skeletal muscle cells-2-Stomach	ENSMUSG00000030494.14	Skeletal muscle cells-Stomach	Rhpn2	protein_coding
106971	Skeletal muscle cells-9-Stomach	Skeletal muscle cells-0-Stomach	63.1119903440784	17.7547029751375	3.55322520350722	0.729	Skeletal muscle cells-9-Stomach	ENSMUSG00000103882.2	Skeletal muscle cells-Stomach	Gm37452	TEC
106972	Skeletal muscle cells-10-Stomach	Skeletal muscle cells-3-Stomach	168.494403213477	16.53970603654	10.1817157864579	1	Skeletal muscle cells-10-Stomach	ENSMUSG00000102516.2	Skeletal muscle cells-Stomach	Gm38340	TEC
106973	Skeletal muscle cells-3-Stomach	Skeletal muscle cells-0-Stomach	82.1472174706932	16.5007850479351	4.97597281002503	0.216	Skeletal muscle cells-3-Stomach	ENSMUSG00000043456.18	Skeletal muscle cells-Stomach	Zfp536	protein_coding
106974	Skeletal muscle cells-7-Stomach	Skeletal muscle cells-0-Stomach	68.0729879823951	13.2293148594642	5.14248574832597	0.125	Skeletal muscle cells-7-Stomach	ENSMUSG00000030424.16	Skeletal muscle cells-Stomach	Zfp939	transcribed_unprocessed_pseudogene
106975	Skeletal muscle cells-9-Stomach	Skeletal muscle cells-0-Stomach	168.066184231192	17.5409863559511	9.57645233278881	0.729	Skeletal muscle cells-9-Stomach	ENSMUSG00000092416.3	Skeletal muscle cells-Stomach	Zfp141	protein_coding
106976	Skeletal muscle cells-0-Stomach	Skeletal muscle cells-9-Stomach	695.605400381925	265.640048852273	2.61854045721916	0.125	Skeletal muscle cells-0-Stomach	ENSMUSG00000108322.3	Skeletal muscle cells-Stomach	5430431A17Rik	lncRNA
106977	Skeletal muscle cells-10-Stomach	Skeletal muscle cells-9-Stomach	92.9542282050325	38.1202748694809	2.43806866127367	0.512	Skeletal muscle cells-10-Stomach	ENSMUSG00000011096.18	Skeletal muscle cells-Stomach	Akt1s1	protein_coding
106978	Skeletal muscle cells-9-Stomach	Skeletal muscle cells-2-Stomach	52.9843194697147	20.7799645344634	2.54903366390387	0.125	Skeletal muscle cells-9-Stomach	ENSMUSG00000002968.10	Skeletal muscle cells-Stomach	Med25	protein_coding
106979	Skeletal muscle cells-9-Stomach	Skeletal muscle cells-0-Stomach	87.0800935472685	23.8971371555618	3.64284911993352	0.216	Skeletal muscle cells-9-Stomach	ENSMUSG00000096146.3	Skeletal muscle cells-Stomach	Kcnj11	protein_coding
106980	Skeletal muscle cells-7-Stomach	Skeletal muscle cells-2-Stomach	59.2943330619341	23.2104437245571	2.55397070639163	0.125	Skeletal muscle cells-7-Stomach	ENSMUSG00000006599.14	Skeletal muscle cells-Stomach	Gtf2h1	protein_coding
106981	Skeletal muscle cells-7-Stomach	Skeletal muscle cells-2-Stomach	51.7680806812226	6.78235195517687	7.62299730975503	0.729	Skeletal muscle cells-7-Stomach	ENSMUSG00000109157.2	Skeletal muscle cells-Stomach	Gm44829	TEC
106982	Skeletal muscle cells-10-Stomach	Skeletal muscle cells-7-Stomach	61.4174477627592	17.5733230035268	3.49350619052146	0.027	Skeletal muscle cells-10-Stomach	ENSMUSG00000030521.12	Skeletal muscle cells-Stomach	Mphosph10	protein_coding
106983	Skeletal muscle cells-10-Stomach	Skeletal muscle cells-5-Stomach	193.838089219625	43.9545967162138	4.40918611106321	0.512	Skeletal muscle cells-10-Stomach	ENSMUSG00000075701.11	Skeletal muscle cells-Stomach	Selenos	protein_coding
106984	Skeletal muscle cells-10-Stomach	Skeletal muscle cells-3-Stomach	342.790626871301	169.852645830935	2.01810483520015	0.000999999999999999	Skeletal muscle cells-10-Stomach	ENSMUSG00000030554.17	Skeletal muscle cells-Stomach	Synm	protein_coding
106985	Skeletal muscle cells-8-Stomach	Skeletal muscle cells-0-Stomach	110.958499326465	39.7648768875234	2.78991433814527	0.343	Skeletal muscle cells-8-Stomach	ENSMUSG00000074071.12	Skeletal muscle cells-Stomach	Fam169b	protein_coding
106986	Skeletal muscle cells-2-Stomach	Skeletal muscle cells-4-Stomach	166.161617078545	35.9219323334232	4.62462234250551	0.216	Skeletal muscle cells-2-Stomach	ENSMUSG00000109097.2	Skeletal muscle cells-Stomach	Gm29683	lncRNA
106987	Skeletal muscle cells-0-Stomach	Skeletal muscle cells-9-Stomach	103.384295471541	33.6876847683785	3.06829077968482	0.343	Skeletal muscle cells-0-Stomach	ENSMUSG00000053025.14	Skeletal muscle cells-Stomach	Sv2b	protein_coding
106988	Skeletal muscle cells-0-Stomach	Skeletal muscle cells-9-Stomach	7371.45860482113	2958.76661682032	2.49139071970325	0.216	Skeletal muscle cells-0-Stomach	ENSMUSG00000025754.12	Skeletal muscle cells-Stomach	Agbl1	protein_coding
106989	Skeletal muscle cells-8-Stomach	Skeletal muscle cells-4-Stomach	60.2638055841697	18.1419924651463	3.32050631355768	0.343	Skeletal muscle cells-8-Stomach	ENSMUSG00000108460.2	Skeletal muscle cells-Stomach	Gm39041	TEC
106990	Skeletal muscle cells-7-Stomach	Skeletal muscle cells-0-Stomach	82.3082043813798	25.8401658977304	3.18443621240385	0.216	Skeletal muscle cells-7-Stomach	ENSMUSG00000039176.18	Skeletal muscle cells-Stomach	Polg	protein_coding
106991	Skeletal muscle cells-4-Stomach	Skeletal muscle cells-2-Stomach	135.391227572914	15.5196961169662	8.7188587949888	0.729	Skeletal muscle cells-4-Stomach	ENSMUSG00000039062.16	Skeletal muscle cells-Stomach	Anpep	protein_coding
106992	Skeletal muscle cells-9-Stomach	Skeletal muscle cells-7-Stomach	106.736769634547	31.7758039987044	3.35831585820191	0.729	Skeletal muscle cells-9-Stomach	ENSMUSG00000108494.2	Skeletal muscle cells-Stomach	Gm45203	TEC
106993	Skeletal muscle cells-7-Stomach	Skeletal muscle cells-3-Stomach	55.7343042251805	13.9889640881779	3.98203066127275	0.729	Skeletal muscle cells-7-Stomach	ENSMUSG00000108389.2	Skeletal muscle cells-Stomach	Gm45206	TEC
106994	Skeletal muscle cells-4-Stomach	Skeletal muscle cells-9-Stomach	793.48102877811	148.699872235541	5.33583289965646	0.216	Skeletal muscle cells-4-Stomach	ENSMUSG00000030530.16	Skeletal muscle cells-Stomach	Furin	protein_coding
106995	Skeletal muscle cells-4-Stomach	Skeletal muscle cells-5-Stomach	451.078953657039	17.6579832299319	25.5314343344425	1	Skeletal muscle cells-4-Stomach	ENSMUSG00000030528.13	Skeletal muscle cells-Stomach	Blm	protein_coding
106996	Skeletal muscle cells-7-Stomach	Skeletal muscle cells-3-Stomach	183.724210579553	81.17399846786	2.26318257350052	0.00799999999999999	Skeletal muscle cells-7-Stomach	ENSMUSG00000030527.16	Skeletal muscle cells-Stomach	Crtc3	protein_coding
106997	Skeletal muscle cells-7-Stomach	Skeletal muscle cells-10-Stomach	65.62763768527	21.5800997404286	3.04017297161255	0.216	Skeletal muscle cells-7-Stomach	ENSMUSG00000109008.3	Skeletal muscle cells-Stomach	Gm44899	lncRNA
106998	Skeletal muscle cells-8-Stomach	Skeletal muscle cells-0-Stomach	309.917545229474	132.314389711289	2.34218004636701	0.216	Skeletal muscle cells-8-Stomach	ENSMUSG00000025586.18	Skeletal muscle cells-Stomach	Cpeb1	protein_coding
106999	Skeletal muscle cells-6-Stomach	Skeletal muscle cells-0-Stomach	77.225695564378	9.16660576785537	8.41658642838576	0.729	Skeletal muscle cells-6-Stomach	ENSMUSG00000038623.10	Skeletal muscle cells-Stomach	Tm6sf1	protein_coding
107000	Skeletal muscle cells-9-Stomach	Skeletal muscle cells-7-Stomach	278.910678445329	128.235689989274	2.17489319499671	0.000999999999999999	Skeletal muscle cells-9-Stomach	ENSMUSG00000030629.16	Skeletal muscle cells-Stomach	Zfand6	protein_coding
107001	Skeletal muscle cells-8-Stomach	Skeletal muscle cells-9-Stomach	161.986310510714	63.4356251978442	2.55330938903285	0.729	Skeletal muscle cells-8-Stomach	ENSMUSG00000030562.18	Skeletal muscle cells-Stomach	Nox4	protein_coding
107002	Skeletal muscle cells-8-Stomach	Skeletal muscle cells-0-Stomach	510.679232024222	190.824509004742	2.67608429255074	0.027	Skeletal muscle cells-8-Stomach	ENSMUSG00000039361.12	Skeletal muscle cells-Stomach	Picalm	protein_coding
107003	Skeletal muscle cells-8-Stomach	Skeletal muscle cells-0-Stomach	181.827038953305	87.6915050232182	2.07336281065149	0.064	Skeletal muscle cells-8-Stomach	ENSMUSG00000052572.20	Skeletal muscle cells-Stomach	Dlg2	protein_coding
107004	Skeletal muscle cells-7-Stomach	Skeletal muscle cells-0-Stomach	108.823574702621	53.294752421269	2.04172366926135	0.027	Skeletal muscle cells-7-Stomach	ENSMUSG00000018995.13	Skeletal muscle cells-Stomach	Nars2	protein_coding
107005	Skeletal muscle cells-8-Stomach	Skeletal muscle cells-2-Stomach	140.810586680294	18.339193029627	7.67448391070509	0.512	Skeletal muscle cells-8-Stomach	ENSMUSG00000025439.6	Skeletal muscle cells-Stomach	Clns1a	protein_coding
107006	Skeletal muscle cells-8-Stomach	Skeletal muscle cells-5-Stomach	91.1834705407534	23.9307002036625	3.80913965610756	0.125	Skeletal muscle cells-8-Stomach	ENSMUSG00000030753.16	Skeletal muscle cells-Stomach	Thap12	protein_coding
107007	Skeletal muscle cells-0-Stomach	Skeletal muscle cells-2-Stomach	220.263389928367	102.805837858883	2.14240718663108	0.000999999999999999	Skeletal muscle cells-0-Stomach	ENSMUSG00000035354.10	Skeletal muscle cells-Stomach	Uvrag	protein_coding
107008	Skeletal muscle cells-8-Stomach	Skeletal muscle cells-7-Stomach	270.335636490096	92.2406674517494	2.93055480201806	0.216	Skeletal muscle cells-8-Stomach	ENSMUSG00000032875.9	Skeletal muscle cells-Stomach	Arhgef17	protein_coding
107009	Skeletal muscle cells-7-Stomach	Skeletal muscle cells-0-Stomach	51.5013360929386	19.6503249005159	2.6200653526121	0.027	Skeletal muscle cells-7-Stomach	ENSMUSG00000030842.13	Skeletal muscle cells-Stomach	Lamtor1	protein_coding
107010	Skeletal muscle cells-9-Stomach	Skeletal muscle cells-0-Stomach	134.800499316894	12.2718248866033	10.9764225236546	1	Skeletal muscle cells-9-Stomach	ENSMUSG00000030888.15	Skeletal muscle cells-Stomach	Rrp8	protein_coding
107011	Skeletal muscle cells-9-Stomach	Skeletal muscle cells-4-Stomach	53.3683848172733	4.50915238395958	11.811592148726	1	Skeletal muscle cells-9-Stomach	ENSMUSG00000048330.15	Skeletal muscle cells-Stomach	Ric3	protein_coding
107012	Skeletal muscle cells-9-Stomach	Skeletal muscle cells-2-Stomach	57.6541411600839	23.8224710697745	2.41956199133779	0.027	Skeletal muscle cells-9-Stomach	ENSMUSG00000005686.18	Skeletal muscle cells-Stomach	Ampd3	protein_coding
107013	Skeletal muscle cells-2-Stomach	Skeletal muscle cells-8-Stomach	177.738747272572	78.4504092928277	2.26545781336908	0.000999999999999999	Skeletal muscle cells-2-Stomach	ENSMUSG00000030759.17	Skeletal muscle cells-Stomach	Far1	protein_coding
107014	Skeletal muscle cells-2-Stomach	Skeletal muscle cells-5-Stomach	336.033108300832	140.171346160186	2.39720274848005	0.125	Skeletal muscle cells-2-Stomach	ENSMUSG00000045659.19	Skeletal muscle cells-Stomach	Plekha7	protein_coding
107015	Skeletal muscle cells-9-Stomach	Skeletal muscle cells-7-Stomach	53.3683848172733	16.9963602783768	3.13873068331633	0.216	Skeletal muscle cells-9-Stomach	ENSMUSG00000109045.2	Skeletal muscle cells-Stomach	Gm45084	TEC
107016	Skeletal muscle cells-7-Stomach	Skeletal muscle cells-5-Stomach	73.5285827921217	19.730808068962	3.72520631046227	0.512	Skeletal muscle cells-7-Stomach	ENSMUSG00000030652.12	Skeletal muscle cells-Stomach	Coq7	protein_coding
107017	Skeletal muscle cells-9-Stomach	Skeletal muscle cells-2-Stomach	53.3683848172733	11.85941995454	4.49713507666871	0.729	Skeletal muscle cells-9-Stomach	ENSMUSG00000030650.19	Skeletal muscle cells-Stomach	Tmc5	protein_coding
107018	Skeletal muscle cells-7-Stomach	Skeletal muscle cells-0-Stomach	141.081805918954	18.8065403786503	7.49828624602214	0.729	Skeletal muscle cells-7-Stomach	ENSMUSG00000008734.10	Skeletal muscle cells-Stomach	Gprc5b	protein_coding
107019	Skeletal muscle cells-7-Stomach	Skeletal muscle cells-2-Stomach	184.658117585668	1.18549767852345	154.469658037103	1	Skeletal muscle cells-7-Stomach	ENSMUSG00000030905.6	Skeletal muscle cells-Stomach	Crym	protein_coding
107020	Skeletal muscle cells-9-Stomach	Skeletal muscle cells-0-Stomach	252.099276346788	80.8345858771604	3.11844353720677	0.216	Skeletal muscle cells-9-Stomach	ENSMUSG00000035064.18	Skeletal muscle cells-Stomach	Eef2k	protein_coding
107021	Skeletal muscle cells-9-Stomach	Skeletal muscle cells-4-Stomach	122.105657004014	21.5369766504078	5.66741492253404	0.216	Skeletal muscle cells-9-Stomach	ENSMUSG00000030880.15	Skeletal muscle cells-Stomach	Polr3e	protein_coding
107022	Skeletal muscle cells-8-Stomach	Skeletal muscle cells-4-Stomach	79.0870166978281	31.257969761655	2.52964990374359	0.125	Skeletal muscle cells-8-Stomach	ENSMUSG00000030876.8	Skeletal muscle cells-Stomach	Mettl9	protein_coding
107023	Skeletal muscle cells-8-Stomach	Skeletal muscle cells-4-Stomach	110.162098854605	29.6785924088423	3.71092362135	0.216	Skeletal muscle cells-8-Stomach	ENSMUSG00000063317.8	Skeletal muscle cells-Stomach	Usp31	protein_coding
107024	Skeletal muscle cells-5-Stomach	Skeletal muscle cells-4-Stomach	106.063563754111	45.8424032745082	2.31336977298817	0.064	Skeletal muscle cells-5-Stomach	ENSMUSG00000030872.15	Skeletal muscle cells-Stomach	Gga2	protein_coding
107025	Skeletal muscle cells-9-Stomach	Skeletal muscle cells-4-Stomach	85.44938018496	18.1905766793704	4.69542156220934	0.343	Skeletal muscle cells-9-Stomach	ENSMUSG00000030868.7	Skeletal muscle cells-Stomach	Dctn5	protein_coding
107026	Skeletal muscle cells-2-Stomach	Skeletal muscle cells-4-Stomach	164.655122283386	19.6892944693986	8.35893501359561	0.729	Skeletal muscle cells-2-Stomach	ENSMUSG00000030866.9	Skeletal muscle cells-Stomach	Ern2	protein_coding
107027	Skeletal muscle cells-8-Stomach	Skeletal muscle cells-2-Stomach	265.92626605586	122.505284291263	2.1706374644949	0.00799999999999999	Skeletal muscle cells-8-Stomach	ENSMUSG00000052707.9	Skeletal muscle cells-Stomach	Tnrc6a	protein_coding
107028	Skeletal muscle cells-7-Stomach	Skeletal muscle cells-0-Stomach	207.059108186338	103.19948000659	2.00629930674116	0.512	Skeletal muscle cells-7-Stomach	ENSMUSG00000042978.12	Skeletal muscle cells-Stomach	Sbk1	protein_coding
107029	Skeletal muscle cells-4-Stomach	Skeletal muscle cells-2-Stomach	183.674225721059	34.7836446465223	5.27924647122068	0.216	Skeletal muscle cells-4-Stomach	ENSMUSG00000030717.10	Skeletal muscle cells-Stomach	Nupr1	protein_coding
107030	Skeletal muscle cells-10-Stomach	Skeletal muscle cells-0-Stomach	456.114646119276	109.870063822468	4.15111377124999	0.00799999999999999	Skeletal muscle cells-10-Stomach	ENSMUSG00000030695.17	Skeletal muscle cells-Stomach	Aldoa	protein_coding
107031	Skeletal muscle cells-8-Stomach	Skeletal muscle cells-3-Stomach	50.32134297559	22.0128665293689	2.2854128870313	0.00799999999999999	Skeletal muscle cells-8-Stomach	ENSMUSG00000030681.19	Skeletal muscle cells-Stomach	Mvp	protein_coding
107032	Skeletal muscle cells-10-Stomach	Skeletal muscle cells-8-Stomach	508.535308468269	120.205044351193	4.2302967254466	0.064	Skeletal muscle cells-10-Stomach	ENSMUSG00000030672.13	Skeletal muscle cells-Stomach	Mylpf	protein_coding
107033	Skeletal muscle cells-10-Stomach	Skeletal muscle cells-3-Stomach	74.9781174050711	5.39916122444502	13.863169222279	1	Skeletal muscle cells-10-Stomach	ENSMUSG00000047371.8	Skeletal muscle cells-Stomach	Zfp768	protein_coding
107034	Skeletal muscle cells-7-Stomach	Skeletal muscle cells-5-Stomach	56.7321432122988	22.564293233117	2.5135734096453	0.125	Skeletal muscle cells-7-Stomach	ENSMUSG00000030816.9	Skeletal muscle cells-Stomach	Rnf40	protein_coding
107035	Skeletal muscle cells-9-Stomach	Skeletal muscle cells-5-Stomach	133.588366010615	12.72049425473	10.494358140178	1	Skeletal muscle cells-9-Stomach	ENSMUSG00000030811.15	Skeletal muscle cells-Stomach	Fbxl19	protein_coding
107036	Skeletal muscle cells-8-Stomach	Skeletal muscle cells-9-Stomach	60.5118625119044	29.0266978490895	2.08432318393953	0.00799999999999999	Skeletal muscle cells-8-Stomach	ENSMUSG00000030805.15	Skeletal muscle cells-Stomach	Stx4a	protein_coding
107037	Skeletal muscle cells-9-Stomach	Skeletal muscle cells-0-Stomach	123.622378687587	14.4396545609557	8.55607849765857	0.729	Skeletal muscle cells-9-Stomach	ENSMUSG00000030801.11	Skeletal muscle cells-Stomach	Kat8	protein_coding
107038	Skeletal muscle cells-8-Stomach	Skeletal muscle cells-6-Stomach	137.448975297885	37.9850066215447	3.61781685333197	0.00799999999999999	Skeletal muscle cells-8-Stomach	ENSMUSG00000042105.19	Skeletal muscle cells-Stomach	Inpp5f	protein_coding
107039	Skeletal muscle cells-8-Stomach	Skeletal muscle cells-0-Stomach	321.342662172257	100.695700723468	3.19100765759699	0.00799999999999999	Skeletal muscle cells-8-Stomach	ENSMUSG00000030850.18	Skeletal muscle cells-Stomach	Ate1	protein_coding
107040	Skeletal muscle cells-9-Stomach	Skeletal muscle cells-0-Stomach	87.1408664031158	32.0797170024461	2.71585026432213	0.125	Skeletal muscle cells-9-Stomach	ENSMUSG00000063179.14	Skeletal muscle cells-Stomach	Pstk	protein_coding
107041	Skeletal muscle cells-9-Stomach	Skeletal muscle cells-10-Stomach	54.8217073622222	17.9875012060952	3.04662890333089	0.064	Skeletal muscle cells-9-Stomach	ENSMUSG00000030934.10	Skeletal muscle cells-Stomach	Oat	protein_coding
107042	Skeletal muscle cells-8-Stomach	Skeletal muscle cells-4-Stomach	65.8898085420794	19.2172533698747	3.4274166608389	0.125	Skeletal muscle cells-8-Stomach	ENSMUSG00000030946.14	Skeletal muscle cells-Stomach	Lhpp	protein_coding
107043	Skeletal muscle cells-7-Stomach	Skeletal muscle cells-0-Stomach	293.210546157067	114.525830304499	2.56007701151269	0.216	Skeletal muscle cells-7-Stomach	ENSMUSG00000030956.16	Skeletal muscle cells-Stomach	Fam53b	protein_coding
107044	Skeletal muscle cells-8-Stomach	Skeletal muscle cells-4-Stomach	56.4820687964991	13.2474491479803	4.26115674033005	0.512	Skeletal muscle cells-8-Stomach	ENSMUSG00000097595.3	Skeletal muscle cells-Stomach	1500002F19Rik	lncRNA
107045	Skeletal muscle cells-8-Stomach	Skeletal muscle cells-0-Stomach	238.84831499011	108.491714848634	2.20142433069682	0.00799999999999999	Skeletal muscle cells-8-Stomach	ENSMUSG00000030967.16	Skeletal muscle cells-Stomach	Zranb1	protein_coding
107046	Skeletal muscle cells-7-Stomach	Skeletal muscle cells-8-Stomach	269.699574547208	131.319157541627	2.05369150001377	0.000999999999999999	Skeletal muscle cells-7-Stomach	ENSMUSG00000030970.17	Skeletal muscle cells-Stomach	Ctbp2	protein_coding
107047	Skeletal muscle cells-9-Stomach	Skeletal muscle cells-7-Stomach	317.797468448081	109.810210766704	2.89388871346472	0.216	Skeletal muscle cells-9-Stomach	ENSMUSG00000030986.14	Skeletal muscle cells-Stomach	Dhx32	protein_coding
107048	Skeletal muscle cells-5-Stomach	Skeletal muscle cells-4-Stomach	59.6121936818375	18.5340809437392	3.2151603448413	0.729	Skeletal muscle cells-5-Stomach	ENSMUSG00000030994.17	Skeletal muscle cells-Stomach	D7Ertd443e	protein_coding
107049	Skeletal muscle cells-7-Stomach	Skeletal muscle cells-0-Stomach	393.406154470443	120.313073228926	3.2696651100486	0.343	Skeletal muscle cells-7-Stomach	ENSMUSG00000041836.11	Skeletal muscle cells-Stomach	Ptpre	protein_coding
107050	Skeletal muscle cells-2-Stomach	Skeletal muscle cells-10-Stomach	61.7152738656741	16.8172306084328	3.66817780667611	0.064	Skeletal muscle cells-2-Stomach	ENSMUSG00000031004.9	Skeletal muscle cells-Stomach	Mki67	protein_coding
107051	Skeletal muscle cells-0-Stomach	Skeletal muscle cells-5-Stomach	84.1726354715651	25.5806762229378	3.2895822970129	0.064	Skeletal muscle cells-0-Stomach	ENSMUSG00000041775.8	Skeletal muscle cells-Stomach	Mapk1ip1	protein_coding
107052	Skeletal muscle cells-9-Stomach	Skeletal muscle cells-10-Stomach	51.6468240167161	5.94716682119085	8.67137442466145	0.512	Skeletal muscle cells-9-Stomach	ENSMUSG00000025466.20	Skeletal muscle cells-Stomach	Fuom	protein_coding
107053	Skeletal muscle cells-7-Stomach	Skeletal muscle cells-2-Stomach	59.9489091313426	25.5730482551593	2.34369683132857	0.125	Skeletal muscle cells-7-Stomach	ENSMUSG00000058886.10	Skeletal muscle cells-Stomach	Deaf1	protein_coding
107054	Skeletal muscle cells-9-Stomach	Skeletal muscle cells-1-Stomach	113.93250691328	5.85620249734076	19.423555011088	1	Skeletal muscle cells-9-Stomach	ENSMUSG00000048200.13	Skeletal muscle cells-Stomach	Cracr2b	protein_coding
107055	Skeletal muscle cells-2-Stomach	Skeletal muscle cells-5-Stomach	791.909898472481	119.849978483234	6.60704188749089	0.216	Skeletal muscle cells-2-Stomach	ENSMUSG00000118661.1	Skeletal muscle cells-Stomach	Muc6	protein_coding
107056	Skeletal muscle cells-2-Stomach	Skeletal muscle cells-1-Stomach	431.109238440961	209.886913244124	2.05395702003269	0.027	Skeletal muscle cells-2-Stomach	ENSMUSG00000037974.17	Skeletal muscle cells-Stomach	Muc5ac	protein_coding
107057	Skeletal muscle cells-9-Stomach	Skeletal muscle cells-0-Stomach	107.106820326751	45.8163943759441	2.33744814065014	0.027	Skeletal muscle cells-9-Stomach	ENSMUSG00000007891.17	Skeletal muscle cells-Stomach	Ctsd	protein_coding
107058	Skeletal muscle cells-9-Stomach	Skeletal muscle cells-2-Stomach	104.2970720429	41.6788675196814	2.50203659271042	0.343	Skeletal muscle cells-9-Stomach	ENSMUSG00000031098.19	Skeletal muscle cells-Stomach	Syt8	protein_coding
107059	Skeletal muscle cells-10-Stomach	Skeletal muscle cells-9-Stomach	649.670581151613	224.394390715923	2.89513310804178	0.064	Skeletal muscle cells-10-Stomach	ENSMUSG00000031097.16	Skeletal muscle cells-Stomach	Tnni2	protein_coding
107060	Skeletal muscle cells-0-Stomach	Skeletal muscle cells-9-Stomach	366.558073012763	174.811771996552	2.09681019032339	0.00799999999999999	Skeletal muscle cells-0-Stomach	ENSMUSG00000018819.11	Skeletal muscle cells-Stomach	Lsp1	protein_coding
107061	Skeletal muscle cells-9-Stomach	Skeletal muscle cells-6-Stomach	106.736769634547	25.5756421998095	4.17213563767187	0.343	Skeletal muscle cells-9-Stomach	ENSMUSG00000043795.11	Skeletal muscle cells-Stomach	Prr33	protein_coding
107062	Skeletal muscle cells-10-Stomach	Skeletal muscle cells-1-Stomach	385.555606646159	192.736312820223	2.00037863762292	0	Skeletal muscle cells-10-Stomach	ENSMUSG00000000031.17	Skeletal muscle cells-Stomach	H19	lncRNA
107063	Skeletal muscle cells-9-Stomach	Skeletal muscle cells-7-Stomach	108.951051831827	51.9042997911064	2.09886394057641	0.125	Skeletal muscle cells-9-Stomach	ENSMUSG00000037706.18	Skeletal muscle cells-Stomach	Cd81	protein_coding
107064	Skeletal muscle cells-5-Stomach	Skeletal muscle cells-8-Stomach	526.937807481221	152.47072123208	3.45583233882527	0.216	Skeletal muscle cells-5-Stomach	ENSMUSG00000009545.15	Skeletal muscle cells-Stomach	Kcnq1	protein_coding
107065	Skeletal muscle cells-8-Stomach	Skeletal muscle cells-2-Stomach	621.960972242118	279.112307771816	2.22830979439516	0.027	Skeletal muscle cells-8-Stomach	ENSMUSG00000101609.3	Skeletal muscle cells-Stomach	Kcnq1ot1	lncRNA
107066	Skeletal muscle cells-10-Stomach	Skeletal muscle cells-2-Stomach	54.3144168956171	22.0688316239448	2.4604751655745	0.125	Skeletal muscle cells-10-Stomach	ENSMUSG00000037606.19	Skeletal muscle cells-Stomach	Osbpl5	protein_coding
107067	Skeletal muscle cells-2-Stomach	Skeletal muscle cells-4-Stomach	211.824360224239	45.6230417784727	4.64212666892987	0.216	Skeletal muscle cells-2-Stomach	ENSMUSG00000037541.23	Skeletal muscle cells-Stomach	Shank2	protein_coding
107068	Skeletal muscle cells-2-Stomach	Skeletal muscle cells-3-Stomach	141.615244118465	49.8350972335843	2.84130740993002	0.125	Skeletal muscle cells-2-Stomach	ENSMUSG00000031075.20	Skeletal muscle cells-Stomach	Ano1	protein_coding
107069	Skeletal muscle cells-9-Stomach	Skeletal muscle cells-2-Stomach	76.1451297768355	10.2904794479694	7.39335777150142	0.729	Skeletal muscle cells-9-Stomach	ENSMUSG00000031072.15	Skeletal muscle cells-Stomach	LTO1	protein_coding
107070	Skeletal muscle cells-7-Stomach	Skeletal muscle cells-10-Stomach	101.608585074528	33.9241531047057	2.99458144014907	0.125	Skeletal muscle cells-7-Stomach	ENSMUSG00000070348.6	Skeletal muscle cells-Stomach	Ccnd1	protein_coding
107071	Skeletal muscle cells-5-Stomach	Skeletal muscle cells-1-Stomach	173.159263444508	26.9522239539548	6.42266245322496	0.343	Skeletal muscle cells-5-Stomach	ENSMUSG00000109305.2	Skeletal muscle cells-Stomach	Smim38	protein_coding
107072	Skeletal muscle cells-9-Stomach	Skeletal muscle cells-0-Stomach	95.2112029603937	2.78592870197477	34.0570926909326	1	Skeletal muscle cells-9-Stomach	ENSMUSG00000031070.16	Skeletal muscle cells-Stomach	Mrgprf	protein_coding
107073	Skeletal muscle cells-9-Stomach	Skeletal muscle cells-4-Stomach	252.099276346788	10.7899378945916	23.3435857508995	1	Skeletal muscle cells-9-Stomach	ENSMUSG00000011832.17	Skeletal muscle cells-Stomach	Evi5l	protein_coding
107074	Skeletal muscle cells-8-Stomach	Skeletal muscle cells-0-Stomach	103.317403009289	36.724434639206	2.81282137656773	0.125	Skeletal muscle cells-8-Stomach	ENSMUSG00000002949.16	Skeletal muscle cells-Stomach	Timm44	protein_coding
107075	Skeletal muscle cells-8-Stomach	Skeletal muscle cells-0-Stomach	54.284322928931	6.95794844038191	7.79200985677144	0.729	Skeletal muscle cells-8-Stomach	ENSMUSG00000058748.10	Skeletal muscle cells-Stomach	Zfp958	protein_coding
107076	Skeletal muscle cells-9-Stomach	Skeletal muscle cells-10-Stomach	142.465176617361	59.9310934270846	2.37691988036013	0.00799999999999999	Skeletal muscle cells-9-Stomach	ENSMUSG00000031447.8	Skeletal muscle cells-Stomach	Lamp1	protein_coding
107077	Skeletal muscle cells-5-Stomach	Skeletal muscle cells-6-Stomach	510.610777129809	68.5566122402205	7.44707606875586	0.216	Skeletal muscle cells-5-Stomach	ENSMUSG00000031449.11	Skeletal muscle cells-Stomach	Atp4b	protein_coding
107078	Skeletal muscle cells-8-Stomach	Skeletal muscle cells-4-Stomach	69.7117850979901	22.6643088526372	3.07492438032486	0.125	Skeletal muscle cells-8-Stomach	ENSMUSG00000038416.16	Skeletal muscle cells-Stomach	Cdc16	protein_coding
107079	Skeletal muscle cells-10-Stomach	Skeletal muscle cells-3-Stomach	57.2984859555393	10.9540408611822	5.22694932289409	0.512	Skeletal muscle cells-10-Stomach	ENSMUSG00000038398.9	Skeletal muscle cells-Stomach	Upf3a	protein_coding
107080	Skeletal muscle cells-7-Stomach	Skeletal muscle cells-8-Stomach	95.3891642569831	25.6453510895869	3.718489913619	0.027	Skeletal muscle cells-7-Stomach	ENSMUSG00000051978.10	Skeletal muscle cells-Stomach	Erich1	protein_coding
107081	Skeletal muscle cells-9-Stomach	Skeletal muscle cells-10-Stomach	124.672046499368	20.8231075746823	5.98480308578109	0.729	Skeletal muscle cells-9-Stomach	ENSMUSG00000047495.16	Skeletal muscle cells-Stomach	Dlgap2	protein_coding
107082	Skeletal muscle cells-8-Stomach	Skeletal muscle cells-9-Stomach	108.428012896906	46.9188396992411	2.31069026193418	0.125	Skeletal muscle cells-8-Stomach	ENSMUSG00000071176.11	Skeletal muscle cells-Stomach	Arhgef10	protein_coding
107083	Skeletal muscle cells-7-Stomach	Skeletal muscle cells-10-Stomach	75.085786982461	29.7037862477954	2.52730454329201	0.216	Skeletal muscle cells-7-Stomach	ENSMUSG00000095403.9	Skeletal muscle cells-Stomach	Gm21092	unprocessed_pseudogene
107084	Skeletal muscle cells-0-Stomach	Skeletal muscle cells-9-Stomach	95.163766613603	44.1874151906523	2.15337856757135	0.216	Skeletal muscle cells-0-Stomach	ENSMUSG00000031543.19	Skeletal muscle cells-Stomach	Ank1	protein_coding
107085	Skeletal muscle cells-5-Stomach	Skeletal muscle cells-4-Stomach	50.0032373802231	20.6669066834223	2.41879688030518	0.027	Skeletal muscle cells-5-Stomach	ENSMUSG00000031555.16	Skeletal muscle cells-Stomach	Adam9	protein_coding
107086	Skeletal muscle cells-10-Stomach	Skeletal muscle cells-0-Stomach	336.988806426954	14.135710235837	23.8233924496202	1	Skeletal muscle cells-10-Stomach	ENSMUSG00000091514.3	Skeletal muscle cells-Stomach	Gm17484	lncRNA
107087	Skeletal muscle cells-9-Stomach	Skeletal muscle cells-6-Stomach	84.0330921155961	10.7724803199492	7.79441182564493	0.729	Skeletal muscle cells-9-Stomach	ENSMUSG00000031574.9	Skeletal muscle cells-Stomach	Star	protein_coding
107088	Skeletal muscle cells-8-Stomach	Skeletal muscle cells-6-Stomach	76.2353606160398	28.3966467606731	2.68406761482302	0.125	Skeletal muscle cells-8-Stomach	ENSMUSG00000031483.9	Skeletal muscle cells-Stomach	Erlin2	protein_coding
107089	Skeletal muscle cells-7-Stomach	Skeletal muscle cells-4-Stomach	100.712105560948	31.7820619457353	3.16815265813419	0.216	Skeletal muscle cells-7-Stomach	ENSMUSG00000031485.16	Skeletal muscle cells-Stomach	Plpbp	protein_coding
107090	Skeletal muscle cells-7-Stomach	Skeletal muscle cells-0-Stomach	78.6162964133643	18.9788428374553	4.14065760017112	0.343	Skeletal muscle cells-7-Stomach	ENSMUSG00000031490.7	Skeletal muscle cells-Stomach	Eif4ebp1	protein_coding
107091	Skeletal muscle cells-3-Stomach	Skeletal muscle cells-5-Stomach	83.4149616451649	33.9882024466941	2.45380507325254	0.343	Skeletal muscle cells-3-Stomach	ENSMUSG00000062991.10	Skeletal muscle cells-Stomach	Nrg1	protein_coding
107092	Skeletal muscle cells-8-Stomach	Skeletal muscle cells-7-Stomach	53.4918001768829	19.7194474319639	2.71177387817786	0.125	Skeletal muscle cells-8-Stomach	ENSMUSG00000031585.14	Skeletal muscle cells-Stomach	Gtf2e2	protein_coding
107093	Skeletal muscle cells-8-Stomach	Skeletal muscle cells-9-Stomach	53.9693268577767	26.178983946511	2.06114628074252	0.125	Skeletal muscle cells-8-Stomach	ENSMUSG00000031513.9	Skeletal muscle cells-Stomach	Leprotl1	protein_coding
107094	Skeletal muscle cells-7-Stomach	Skeletal muscle cells-2-Stomach	52.700538590825	6.63210101043811	7.93582309392616	0.343	Skeletal muscle cells-7-Stomach	ENSMUSG00000031530.7	Skeletal muscle cells-Stomach	Dusp4	protein_coding
107095	Skeletal muscle cells-5-Stomach	Skeletal muscle cells-7-Stomach	82.8394438802814	30.3140105917359	2.73214005217569	0.064	Skeletal muscle cells-5-Stomach	ENSMUSG00000039633.8	Skeletal muscle cells-Stomach	Lonrf1	protein_coding
107096	Skeletal muscle cells-8-Stomach	Skeletal muscle cells-0-Stomach	80.9931552553572	37.1928010006066	2.17734022914125	0.027	Skeletal muscle cells-8-Stomach	ENSMUSG00000031591.15	Skeletal muscle cells-Stomach	Asah1	protein_coding
107097	Skeletal muscle cells-7-Stomach	Skeletal muscle cells-0-Stomach	57.5484143400326	18.6894641119756	3.07807828049846	0.216	Skeletal muscle cells-7-Stomach	ENSMUSG00000031631.16	Skeletal muscle cells-Stomach	Cfap97	protein_coding
107098	Skeletal muscle cells-8-Stomach	Skeletal muscle cells-10-Stomach	51.2907021791738	13.3883477917718	3.8288827082604	0.027	Skeletal muscle cells-8-Stomach	ENSMUSG00000031568.17	Skeletal muscle cells-Stomach	Rwdd4a	protein_coding
107099	Skeletal muscle cells-7-Stomach	Skeletal muscle cells-2-Stomach	239.273273304766	114.425736620472	2.09098381651838	0.027	Skeletal muscle cells-7-Stomach	ENSMUSG00000031563.9	Skeletal muscle cells-Stomach	Wwc2	protein_coding
107100	Skeletal muscle cells-8-Stomach	Skeletal muscle cells-9-Stomach	76.9360532687607	26.5329082824647	2.89893075958049	0.343	Skeletal muscle cells-8-Stomach	ENSMUSG00000031520.7	Skeletal muscle cells-Stomach	Vegfc	protein_coding
107101	Skeletal muscle cells-2-Stomach	Skeletal muscle cells-4-Stomach	630.195331399535	227.362002991423	2.77169274628463	0.064	Skeletal muscle cells-2-Stomach	ENSMUSG00000031608.14	Skeletal muscle cells-Stomach	Galnt7	protein_coding
107102	Skeletal muscle cells-8-Stomach	Skeletal muscle cells-0-Stomach	248.109277379667	10.6778774637345	23.2150189054442	1	Skeletal muscle cells-8-Stomach	ENSMUSG00000086866.3	Skeletal muscle cells-Stomach	4930512H18Rik	lncRNA
107103	Skeletal muscle cells-7-Stomach	Skeletal muscle cells-9-Stomach	1437.16669835012	382.313414726027	3.75906011244432	0.343	Skeletal muscle cells-7-Stomach	ENSMUSG00000030465.20	Skeletal muscle cells-Stomach	Psd3	protein_coding
107104	Skeletal muscle cells-2-Stomach	Skeletal muscle cells-4-Stomach	106.07087433361	51.4950716416972	2.05961997435083	0.027	Skeletal muscle cells-2-Stomach	ENSMUSG00000053886.5	Skeletal muscle cells-Stomach	Sh2d4a	protein_coding
107105	Skeletal muscle cells-8-Stomach	Skeletal muscle cells-9-Stomach	56.4820687964991	20.8785033259065	2.70445746710996	0.125	Skeletal muscle cells-8-Stomach	ENSMUSG00000110444.3	Skeletal muscle cells-Stomach	Gm10033	protein_coding
107106	Skeletal muscle cells-9-Stomach	Skeletal muscle cells-4-Stomach	122.960539552221	55.0479431630699	2.23347499902073	0.064	Skeletal muscle cells-9-Stomach	ENSMUSG00000031858.17	Skeletal muscle cells-Stomach	Mau2	protein_coding
107107	Skeletal muscle cells-6-Stomach	Skeletal muscle cells-0-Stomach	59.8116836151576	24.0398513153341	2.48740347001711	0.064	Skeletal muscle cells-6-Stomach	ENSMUSG00000058301.9	Skeletal muscle cells-Stomach	Upf1	protein_coding
107108	Skeletal muscle cells-7-Stomach	Skeletal muscle cells-8-Stomach	57.3064243115072	26.573468557591	2.15609276823059	0.027	Skeletal muscle cells-7-Stomach	ENSMUSG00000055707.14	Skeletal muscle cells-Stomach	Klhl26	protein_coding
107109	Skeletal muscle cells-9-Stomach	Skeletal muscle cells-1-Stomach	76.2405497389619	12.594160670984	6.04963327026593	0.512	Skeletal muscle cells-9-Stomach	ENSMUSG00000090137.9	Skeletal muscle cells-Stomach	Uba52	protein_coding
107110	Skeletal muscle cells-4-Stomach	Skeletal muscle cells-6-Stomach	1557.35501432356	91.8350445070442	16.9564403031468	1	Skeletal muscle cells-4-Stomach	ENSMUSG00000110462.2	Skeletal muscle cells-Stomach	Gm35572	lncRNA
107111	Skeletal muscle cells-7-Stomach	Skeletal muscle cells-0-Stomach	58.8831249454665	7.71396931823445	7.62472279718071	0.729	Skeletal muscle cells-7-Stomach	ENSMUSG00000097000.3	Skeletal muscle cells-Stomach	Gm17435	lncRNA
107112	Skeletal muscle cells-9-Stomach	Skeletal muscle cells-0-Stomach	124.672046499368	61.0190867596595	2.04299381031838	0.00799999999999999	Skeletal muscle cells-9-Stomach	ENSMUSG00000045248.7	Skeletal muscle cells-Stomach	Med26	protein_coding
107113	Skeletal muscle cells-8-Stomach	Skeletal muscle cells-1-Stomach	83.4397486707096	9.24021138654719	9.02138828871226	0.729	Skeletal muscle cells-8-Stomach	ENSMUSG00000031620.17	Skeletal muscle cells-Stomach	Iqcm	protein_coding
107114	Skeletal muscle cells-0-Stomach	Skeletal muscle cells-9-Stomach	1095.22028823193	513.613288318303	2.13236103802442	0	Skeletal muscle cells-0-Stomach	ENSMUSG00000031618.14	Skeletal muscle cells-Stomach	Nr3c2	protein_coding
107115	Skeletal muscle cells-3-Stomach	Skeletal muscle cells-5-Stomach	55.4941082577017	6.31249828631494	8.77882535418641	0.729	Skeletal muscle cells-3-Stomach	ENSMUSG00000031616.8	Skeletal muscle cells-Stomach	Ednra	protein_coding
107116	Skeletal muscle cells-0-Stomach	Skeletal muscle cells-7-Stomach	348.967348138663	165.101791657668	2.11358222592733	0.027	Skeletal muscle cells-0-Stomach	ENSMUSG00000047747.11	Skeletal muscle cells-Stomach	Rnf150	protein_coding
107117	Skeletal muscle cells-9-Stomach	Skeletal muscle cells-3-Stomach	122.153366985077	17.3610733159543	7.0325744853588	0.512	Skeletal muscle cells-9-Stomach	ENSMUSG00000013033.17	Skeletal muscle cells-Stomach	Adgrl1	protein_coding
107118	Skeletal muscle cells-0-Stomach	Skeletal muscle cells-9-Stomach	1085.56405749972	475.220270061175	2.28431168191364	0.064	Skeletal muscle cells-0-Stomach	ENSMUSG00000034656.19	Skeletal muscle cells-Stomach	Cacna1a	protein_coding
107119	Skeletal muscle cells-8-Stomach	Skeletal muscle cells-5-Stomach	76.2353606160398	23.1469804161725	3.29254329561859	0.125	Skeletal muscle cells-8-Stomach	ENSMUSG00000001910.6	Skeletal muscle cells-Stomach	Nacc1	protein_coding
107120	Skeletal muscle cells-7-Stomach	Skeletal muscle cells-0-Stomach	285.026958173276	112.366388070609	2.53644883117422	0.343	Skeletal muscle cells-7-Stomach	ENSMUSG00000031698.15	Skeletal muscle cells-Stomach	Mylk3	protein_coding
107121	Skeletal muscle cells-5-Stomach	Skeletal muscle cells-10-Stomach	130.046783587404	54.1761050178672	2.40018697680003	0.064	Skeletal muscle cells-5-Stomach	ENSMUSG00000031700.12	Skeletal muscle cells-Stomach	Gpt2	protein_coding
107122	Skeletal muscle cells-9-Stomach	Skeletal muscle cells-0-Stomach	124.672046499368	53.8635756837683	2.3143451110659	0.00799999999999999	Skeletal muscle cells-9-Stomach	ENSMUSG00000031703.9	Skeletal muscle cells-Stomach	Itfg1	protein_coding
107123	Skeletal muscle cells-8-Stomach	Skeletal muscle cells-3-Stomach	53.9693268577767	13.1286683021716	4.10843211932331	0.125	Skeletal muscle cells-8-Stomach	ENSMUSG00000033282.15	Skeletal muscle cells-Stomach	Rpgrip1l	protein_coding
107124	Skeletal muscle cells-8-Stomach	Skeletal muscle cells-0-Stomach	63.5704990647124	16.5572965558486	3.83771117094341	0.512	Skeletal muscle cells-8-Stomach	ENSMUSG00000110138.2	Skeletal muscle cells-Stomach	4831440D22Rik	lncRNA
107125	Skeletal muscle cells-10-Stomach	Skeletal muscle cells-2-Stomach	107.594237471823	38.4884411406223	2.79502842930132	0.000999999999999999	Skeletal muscle cells-10-Stomach	ENSMUSG00000031751.15	Skeletal muscle cells-Stomach	Amfr	protein_coding
107126	Skeletal muscle cells-10-Stomach	Skeletal muscle cells-3-Stomach	54.2255613407315	24.0096962434211	2.2579619988153	0.064	Skeletal muscle cells-10-Stomach	ENSMUSG00000031762.8	Skeletal muscle cells-Stomach	Mt2	protein_coding
107127	Skeletal muscle cells-10-Stomach	Skeletal muscle cells-1-Stomach	58.629257689668	27.6742900573995	2.11814200646243	0.027	Skeletal muscle cells-10-Stomach	ENSMUSG00000031765.9	Skeletal muscle cells-Stomach	Mt1	protein_coding
107128	Skeletal muscle cells-9-Stomach	Skeletal muscle cells-8-Stomach	76.2405497389619	16.3170420967664	4.67019986149625	0.216	Skeletal muscle cells-9-Stomach	ENSMUSG00000036534.7	Skeletal muscle cells-Stomach	Slc38a7	protein_coding
107129	Skeletal muscle cells-8-Stomach	Skeletal muscle cells-3-Stomach	74.3753240608819	36.7018669368035	2.02619289803295	0.00799999999999999	Skeletal muscle cells-8-Stomach	ENSMUSG00000035770.9	Skeletal muscle cells-Stomach	Dync1li2	protein_coding
107130	Skeletal muscle cells-7-Stomach	Skeletal muscle cells-0-Stomach	63.2301639002052	12.8144252189738	4.93122793578623	0.729	Skeletal muscle cells-7-Stomach	ENSMUSG00000054320.17	Skeletal muscle cells-Stomach	Lrrc36	protein_coding
107131	Skeletal muscle cells-8-Stomach	Skeletal muscle cells-6-Stomach	64.7054804999168	31.4336992073531	2.05813826398591	0.064	Skeletal muscle cells-8-Stomach	ENSMUSG00000014846.13	Skeletal muscle cells-Stomach	Tppp3	protein_coding
107132	Skeletal muscle cells-8-Stomach	Skeletal muscle cells-7-Stomach	87.6188467463957	32.5524157626967	2.69110398273284	0.216	Skeletal muscle cells-8-Stomach	ENSMUSG00000038604.10	Skeletal muscle cells-Stomach	Ripor1	protein_coding
107133	Skeletal muscle cells-7-Stomach	Skeletal muscle cells-9-Stomach	53.8269683863344	26.178983946511	2.05571046575508	0.216	Skeletal muscle cells-7-Stomach	ENSMUSG00000031907.10	Skeletal muscle cells-Stomach	Zfp90	protein_coding
107134	Skeletal muscle cells-9-Stomach	Skeletal muscle cells-2-Stomach	105.027823784678	51.6874667195296	2.03177893327988	0.00799999999999999	Skeletal muscle cells-9-Stomach	ENSMUSG00000041308.7	Skeletal muscle cells-Stomach	Sntb2	protein_coding
107135	Skeletal muscle cells-9-Stomach	Skeletal muscle cells-2-Stomach	117.819465322746	40.1087723322705	2.93701572787078	0.064	Skeletal muscle cells-9-Stomach	ENSMUSG00000003849.9	Skeletal muscle cells-Stomach	Nqo1	protein_coding
107136	Skeletal muscle cells-8-Stomach	Skeletal muscle cells-0-Stomach	62.0667027848629	17.5122003418601	3.54274586374653	0.125	Skeletal muscle cells-8-Stomach	ENSMUSG00000044676.11	Skeletal muscle cells-Stomach	Zfp612	protein_coding
107137	Skeletal muscle cells-7-Stomach	Skeletal muscle cells-0-Stomach	76.9231646873985	37.5397248620933	2.0488343115681	0.064	Skeletal muscle cells-7-Stomach	ENSMUSG00000031753.17	Skeletal muscle cells-Stomach	Cog4	protein_coding
107138	Skeletal muscle cells-7-Stomach	Skeletal muscle cells-2-Stomach	82.8289290899562	11.5843191133141	7.14478601807933	0.512	Skeletal muscle cells-7-Stomach	ENSMUSG00000033703.10	Skeletal muscle cells-Stomach	Fcsk	protein_coding
107139	Skeletal muscle cells-5-Stomach	Skeletal muscle cells-2-Stomach	212.104227551487	31.5323546353092	6.72474296874595	0.343	Skeletal muscle cells-5-Stomach	ENSMUSG00000033579.17	Skeletal muscle cells-Stomach	Fa2h	protein_coding
107140	Skeletal muscle cells-2-Stomach	Skeletal muscle cells-0-Stomach	58.0415272901704	26.60065883784	2.18151409342868	0.027	Skeletal muscle cells-2-Stomach	ENSMUSG00000052557.12	Skeletal muscle cells-Stomach	Gan	protein_coding
107141	Skeletal muscle cells-7-Stomach	Skeletal muscle cells-8-Stomach	3553.3437574297	1631.20450741728	2.17834855028096	0.343	Skeletal muscle cells-7-Stomach	ENSMUSG00000031841.20	Skeletal muscle cells-Stomach	Cdh13	protein_coding
107142	Skeletal muscle cells-9-Stomach	Skeletal muscle cells-0-Stomach	166.42162736892	54.9606442458352	3.02764556705245	0.216	Skeletal muscle cells-9-Stomach	ENSMUSG00000074064.7	Skeletal muscle cells-Stomach	Mlycd	protein_coding
107143	Skeletal muscle cells-7-Stomach	Skeletal muscle cells-10-Stomach	54.7783118788936	24.1792569087392	2.26498532326139	0.216	Skeletal muscle cells-7-Stomach	ENSMUSG00000023336.7	Skeletal muscle cells-Stomach	Wfdc1	protein_coding
107144	Skeletal muscle cells-10-Stomach	Skeletal muscle cells-0-Stomach	171.371280559414	84.3926084241509	2.03052113861418	0.027	Skeletal muscle cells-10-Stomach	ENSMUSG00000052934.15	Skeletal muscle cells-Stomach	Fbxo31	protein_coding
107145	Skeletal muscle cells-8-Stomach	Skeletal muscle cells-0-Stomach	64.3210646503233	18.9583355391447	3.39149761019169	0.512	Skeletal muscle cells-8-Stomach	ENSMUSG00000014470.5	Skeletal muscle cells-Stomach	Rnf166	protein_coding
107146	Skeletal muscle cells-9-Stomach	Skeletal muscle cells-6-Stomach	84.1493204587712	7.69338972930353	10.924972436307	1	Skeletal muscle cells-9-Stomach	ENSMUSG00000099881.2	Skeletal muscle cells-Stomach	2810013P06Rik	lncRNA
107147	Skeletal muscle cells-7-Stomach	Skeletal muscle cells-0-Stomach	89.5986011790392	8.33485305922306	10.7381880235746	1	Skeletal muscle cells-7-Stomach	ENSMUSG00000033862.8	Skeletal muscle cells-Stomach	Cdk10	protein_coding
107148	Skeletal muscle cells-10-Stomach	Skeletal muscle cells-1-Stomach	2236.16966202568	631.915482610341	3.53867619452302	0.027	Skeletal muscle cells-10-Stomach	ENSMUSG00000031972.6	Skeletal muscle cells-Stomach	Acta1	protein_coding
107149	Skeletal muscle cells-8-Stomach	Skeletal muscle cells-2-Stomach	69.2360843311924	33.9739791737416	2.0376096623993	0.027	Skeletal muscle cells-8-Stomach	ENSMUSG00000089704.10	Skeletal muscle cells-Stomach	Galnt2	protein_coding
107150	Skeletal muscle cells-9-Stomach	Skeletal muscle cells-7-Stomach	96.4329778168246	35.4981124671241	2.71608292065984	0.064	Skeletal muscle cells-9-Stomach	ENSMUSG00000031979.18	Skeletal muscle cells-Stomach	Cog2	protein_coding
107151	Skeletal muscle cells-7-Stomach	Skeletal muscle cells-0-Stomach	122.008434215973	40.7727813355815	2.99191056176241	0.125	Skeletal muscle cells-7-Stomach	ENSMUSG00000031983.8	Skeletal muscle cells-Stomach	2310022B05Rik	protein_coding
107152	Skeletal muscle cells-9-Stomach	Skeletal muscle cells-4-Stomach	173.992259589182	48.3150806922358	3.60066154255047	0.512	Skeletal muscle cells-9-Stomach	ENSMUSG00000037300.20	Skeletal muscle cells-Stomach	Ttc13	protein_coding
107153	Skeletal muscle cells-7-Stomach	Skeletal muscle cells-4-Stomach	104.277555328773	27.111471918148	3.84520263662352	0.064	Skeletal muscle cells-7-Stomach	ENSMUSG00000031984.9	Skeletal muscle cells-Stomach	2810004N23Rik	protein_coding
107154	Skeletal muscle cells-7-Stomach	Skeletal muscle cells-3-Stomach	200.144029048051	14.8188409665808	13.4976178852502	1	Skeletal muscle cells-7-Stomach	ENSMUSG00000043051.18	Skeletal muscle cells-Stomach	Disc1	protein_coding
107155	Skeletal muscle cells-9-Stomach	Skeletal muscle cells-2-Stomach	124.079821986021	39.7705546484254	3.11935876919535	0.064	Skeletal muscle cells-9-Stomach	ENSMUSG00000001995.10	Skeletal muscle cells-Stomach	Sipa1l2	protein_coding
107156	Skeletal muscle cells-3-Stomach	Skeletal muscle cells-6-Stomach	101.904272362615	40.6973140464591	2.50358626575805	0.027	Skeletal muscle cells-3-Stomach	ENSMUSG00000025810.10	Skeletal muscle cells-Stomach	Nrp1	protein_coding
107157	Skeletal muscle cells-8-Stomach	Skeletal muscle cells-10-Stomach	485.937119694945	156.361795870758	3.10763918127909	0.027	Skeletal muscle cells-8-Stomach	ENSMUSG00000025809.16	Skeletal muscle cells-Stomach	Itgb1	protein_coding
107158	Skeletal muscle cells-4-Stomach	Skeletal muscle cells-9-Stomach	85.169286137035	39.6609900206594	2.14714293978235	0.00799999999999999	Skeletal muscle cells-4-Stomach	ENSMUSG00000047193.17	Skeletal muscle cells-Stomach	Dync2h1	protein_coding
107159	Skeletal muscle cells-9-Stomach	Skeletal muscle cells-6-Stomach	189.928663614414	36.2015550831838	5.24525011914274	0.00799999999999999	Skeletal muscle cells-9-Stomach	ENSMUSG00000032002.11	Skeletal muscle cells-Stomach	Dcun1d5	protein_coding
107160	Skeletal muscle cells-8-Stomach	Skeletal muscle cells-0-Stomach	1032.55918480636	298.673878927303	3.45706366381318	0.064	Skeletal muscle cells-8-Stomach	ENSMUSG00000031925.18	Skeletal muscle cells-Stomach	Maml2	protein_coding
107161	Skeletal muscle cells-8-Stomach	Skeletal muscle cells-9-Stomach	144.333162610028	70.2539938703136	2.05429772290545	0.027	Skeletal muscle cells-8-Stomach	ENSMUSG00000031918.17	Skeletal muscle cells-Stomach	Mtmr2	protein_coding
107162	Skeletal muscle cells-7-Stomach	Skeletal muscle cells-2-Stomach	52.8223096163925	19.6676025142389	2.68489566135726	0.216	Skeletal muscle cells-7-Stomach	ENSMUSG00000004096.10	Skeletal muscle cells-Stomach	Cwc15	protein_coding
107163	Skeletal muscle cells-2-Stomach	Skeletal muscle cells-4-Stomach	61.2773296029105	22.3067566496787	2.74624716149301	0.729	Skeletal muscle cells-2-Stomach	ENSMUSG00000031937.8	Skeletal muscle cells-Stomach	Vstm5	protein_coding
107164	Skeletal muscle cells-7-Stomach	Skeletal muscle cells-8-Stomach	122.740478215952	52.2838388234926	2.34732199772658	0.027	Skeletal muscle cells-7-Stomach	ENSMUSG00000001774.9	Skeletal muscle cells-Stomach	Chordc1	protein_coding
107165	Skeletal muscle cells-8-Stomach	Skeletal muscle cells-0-Stomach	53.9693268577767	19.640565972149	2.74696041499681	0.216	Skeletal muscle cells-8-Stomach	ENSMUSG00000057551.11	Skeletal muscle cells-Stomach	Zfp317	protein_coding
107166	Skeletal muscle cells-6-Stomach	Skeletal muscle cells-0-Stomach	50.591319963646	15.7550407847024	3.20971703496937	0.343	Skeletal muscle cells-6-Stomach	ENSMUSG00000045519.16	Skeletal muscle cells-Stomach	Zfp560	protein_coding
107167	Skeletal muscle cells-9-Stomach	Skeletal muscle cells-10-Stomach	84.0330921155961	22.7239212814407	3.69681460031299	0.216	Skeletal muscle cells-9-Stomach	ENSMUSG00000070319.7	Skeletal muscle cells-Stomach	Eif3g	protein_coding
107168	Skeletal muscle cells-9-Stomach	Skeletal muscle cells-6-Stomach	70.2539938703136	30.6772013662208	2.28968399665331	0.125	Skeletal muscle cells-9-Stomach	ENSMUSG00000040883.19	Skeletal muscle cells-Stomach	Tmem205	protein_coding
107169	Skeletal muscle cells-9-Stomach	Skeletal muscle cells-3-Stomach	52.357967893022	8.23633743432516	6.35045173813064	0.729	Skeletal muscle cells-9-Stomach	ENSMUSG00000036777.9	Skeletal muscle cells-Stomach	Anln	protein_coding
107170	Skeletal muscle cells-8-Stomach	Skeletal muscle cells-4-Stomach	67.7822684347423	21.6580381753922	3.12867588131408	0.343	Skeletal muscle cells-8-Stomach	ENSMUSG00000031988.11	Skeletal muscle cells-Stomach	Vps26b	protein_coding
107171	Skeletal muscle cells-9-Stomach	Skeletal muscle cells-0-Stomach	320.883197803865	59.9338773649759	5.35322725038399	0.343	Skeletal muscle cells-9-Stomach	ENSMUSG00000035024.17	Skeletal muscle cells-Stomach	Ncapd3	protein_coding
107172	Skeletal muscle cells-7-Stomach	Skeletal muscle cells-0-Stomach	272.990516547395	74.4613333642517	3.66584703421523	0.216	Skeletal muscle cells-7-Stomach	ENSMUSG00000031990.16	Skeletal muscle cells-Stomach	Jam3	protein_coding
107173	Skeletal muscle cells-3-Stomach	Skeletal muscle cells-7-Stomach	75.2001088016786	24.1964095758868	3.10703281153266	0.216	Skeletal muscle cells-3-Stomach	ENSMUSG00000062257.14	Skeletal muscle cells-Stomach	Opcml	protein_coding
107174	Skeletal muscle cells-8-Stomach	Skeletal muscle cells-2-Stomach	51.8627174451126	7.15649151232508	7.2382305003642	0.512	Skeletal muscle cells-8-Stomach	ENSMUSG00000111673.2	Skeletal muscle cells-Stomach	Gm29724	lncRNA
107175	Skeletal muscle cells-2-Stomach	Skeletal muscle cells-3-Stomach	180.264981567596	58.4483075871784	3.08382142775436	0.512	Skeletal muscle cells-2-Stomach	ENSMUSG00000032036.16	Skeletal muscle cells-Stomach	Kirrel3	protein_coding
107176	Skeletal muscle cells-7-Stomach	Skeletal muscle cells-4-Stomach	457.661138368237	51.2592794598901	8.92681042506733	0.729	Skeletal muscle cells-7-Stomach	ENSMUSG00000038119.16	Skeletal muscle cells-Stomach	Cdon	protein_coding
107177	Skeletal muscle cells-7-Stomach	Skeletal muscle cells-2-Stomach	68.9435737257107	32.0094567670315	2.15348980550813	0.027	Skeletal muscle cells-7-Stomach	ENSMUSG00000032116.19	Skeletal muscle cells-Stomach	Stt3a	protein_coding
107178	Skeletal muscle cells-7-Stomach	Skeletal muscle cells-4-Stomach	956.944293998765	133.701502410043	7.15685843588943	0.216	Skeletal muscle cells-7-Stomach	ENSMUSG00000040111.18	Skeletal muscle cells-Stomach	Gramd1b	protein_coding
107179	Skeletal muscle cells-3-Stomach	Skeletal muscle cells-5-Stomach	113.747557909836	27.0062609562119	4.21070695512657	0.216	Skeletal muscle cells-3-Stomach	ENSMUSG00000032024.11	Skeletal muscle cells-Stomach	Clmp	protein_coding
107180	Skeletal muscle cells-10-Stomach	Skeletal muscle cells-7-Stomach	207.646678690121	95.1667187759972	2.18180119424846	0.000999999999999999	Skeletal muscle cells-10-Stomach	ENSMUSG00000015656.18	Skeletal muscle cells-Stomach	Hspa8	protein_coding
107181	Skeletal muscle cells-7-Stomach	Skeletal muscle cells-3-Stomach	60.6414541015189	5.99176059690013	10.1056103658725	1	Skeletal muscle cells-7-Stomach	ENSMUSG00000032014.7	Skeletal muscle cells-Stomach	Oaf	protein_coding
107182	Skeletal muscle cells-7-Stomach	Skeletal muscle cells-3-Stomach	161.77616875991	47.3855072339692	3.41353386010299	0.027	Skeletal muscle cells-7-Stomach	ENSMUSG00000066705.8	Skeletal muscle cells-Stomach	Fxyd6	protein_coding
107183	Skeletal muscle cells-5-Stomach	Skeletal muscle cells-1-Stomach	200.802234098385	58.0198564611174	3.46049854927588	0.125	Skeletal muscle cells-5-Stomach	ENSMUSG00000032083.9	Skeletal muscle cells-Stomach	Apoa1	protein_coding
107184	Skeletal muscle cells-8-Stomach	Skeletal muscle cells-3-Stomach	241.504970865732	23.0833451766555	10.4582064234624	1	Skeletal muscle cells-8-Stomach	ENSMUSG00000044229.10	Skeletal muscle cells-Stomach	Nxpe4	protein_coding
107185	Skeletal muscle cells-0-Stomach	Skeletal muscle cells-8-Stomach	2252.47463932252	936.988192068155	2.40393701758464	0.064	Skeletal muscle cells-0-Stomach	ENSMUSG00000066687.6	Skeletal muscle cells-Stomach	Zbtb16	protein_coding
107186	Skeletal muscle cells-9-Stomach	Skeletal muscle cells-5-Stomach	57.2521568616922	28.3063644097602	2.02222842004233	0.512	Skeletal muscle cells-9-Stomach	ENSMUSG00000032068.15	Skeletal muscle cells-Stomach	Plet1	protein_coding
107187	Skeletal muscle cells-10-Stomach	Skeletal muscle cells-0-Stomach	409.399535118253	131.05792163373	3.12364406191128	0.216	Skeletal muscle cells-10-Stomach	ENSMUSG00000032060.11	Skeletal muscle cells-Stomach	Cryab	protein_coding
107188	Skeletal muscle cells-2-Stomach	Skeletal muscle cells-6-Stomach	54.4623537535001	3.57604417806698	15.1900955617515	1	Skeletal muscle cells-2-Stomach	ENSMUSG00000110266.2	Skeletal muscle cells-Stomach	Gm32742	protein_coding
107189	Skeletal muscle cells-2-Stomach	Skeletal muscle cells-8-Stomach	81.2934107364066	10.3341266612854	7.85986225794181	0.729	Skeletal muscle cells-2-Stomach	ENSMUSG00000044694.3	Skeletal muscle cells-Stomach	2010007H06Rik	lncRNA
107190	Skeletal muscle cells-10-Stomach	Skeletal muscle cells-7-Stomach	243.516250920479	95.1852430968964	2.55817667982213	0.216	Skeletal muscle cells-10-Stomach	ENSMUSG00000042045.7	Skeletal muscle cells-Stomach	Sln	protein_coding
107191	Skeletal muscle cells-9-Stomach	Skeletal muscle cells-2-Stomach	76.1451297768355	28.4959827912555	2.67154899848592	0.216	Skeletal muscle cells-9-Stomach	ENSMUSG00000061559.16	Skeletal muscle cells-Stomach	Wdr61	protein_coding
107192	Skeletal muscle cells-8-Stomach	Skeletal muscle cells-5-Stomach	140.319178755224	36.3840069091544	3.85583206338092	0.125	Skeletal muscle cells-8-Stomach	ENSMUSG00000032293.9	Skeletal muscle cells-Stomach	Ireb2	protein_coding
107193	Skeletal muscle cells-10-Stomach	Skeletal muscle cells-0-Stomach	181.009881103807	55.9214949231066	3.23645705076664	0.343	Skeletal muscle cells-10-Stomach	ENSMUSG00000032911.7	Skeletal muscle cells-Stomach	Cspg4	protein_coding
107194	Skeletal muscle cells-7-Stomach	Skeletal muscle cells-4-Stomach	90.6949028918179	11.2912880719457	8.02606767603626	0.216	Skeletal muscle cells-7-Stomach	ENSMUSG00000086728.3	Skeletal muscle cells-Stomach	Man2c1os	lncRNA
107195	Skeletal muscle cells-9-Stomach	Skeletal muscle cells-0-Stomach	218.959368986781	32.3663815965574	6.76324401273009	0.512	Skeletal muscle cells-9-Stomach	ENSMUSG00000040188.11	Skeletal muscle cells-Stomach	Scamp2	protein_coding
107196	Skeletal muscle cells-7-Stomach	Skeletal muscle cells-3-Stomach	52.1058421171391	17.1974182290938	3.02868457215872	0.343	Skeletal muscle cells-7-Stomach	ENSMUSG00000032334.11	Skeletal muscle cells-Stomach	Loxl1	protein_coding
107197	Skeletal muscle cells-8-Stomach	Skeletal muscle cells-0-Stomach	91.5273104448929	17.2424575648077	5.305754852666	0.343	Skeletal muscle cells-8-Stomach	ENSMUSG00000111394.2	Skeletal muscle cells-Stomach	Gm49759	TEC
107198	Skeletal muscle cells-8-Stomach	Skeletal muscle cells-5-Stomach	54.6158223118328	12.4916848839002	4.3694768200549	0.512	Skeletal muscle cells-8-Stomach	ENSMUSG00000111761.2	Skeletal muscle cells-Stomach	9230112J17Rik	lncRNA
107199	Skeletal muscle cells-7-Stomach	Skeletal muscle cells-0-Stomach	61.0515211483941	21.7813160305737	2.80210341875283	0.125	Skeletal muscle cells-7-Stomach	ENSMUSG00000047766.16	Skeletal muscle cells-Stomach	Lrrc49	protein_coding
107200	Skeletal muscle cells-8-Stomach	Skeletal muscle cells-6-Stomach	54.7100823244521	18.2177121902669	3.00202690020919	0.125	Skeletal muscle cells-8-Stomach	ENSMUSG00000041729.16	Skeletal muscle cells-Stomach	Coro2b	protein_coding
107201	Skeletal muscle cells-8-Stomach	Skeletal muscle cells-0-Stomach	52.5048272801473	25.1361229401268	2.08838664334799	0.343	Skeletal muscle cells-8-Stomach	ENSMUSG00000032243.9	Skeletal muscle cells-Stomach	Itga11	protein_coding
107202	Skeletal muscle cells-7-Stomach	Skeletal muscle cells-0-Stomach	96.4599924719478	25.0666763566423	3.8470007388517	0.125	Skeletal muscle cells-7-Stomach	ENSMUSG00000032244.10	Skeletal muscle cells-Stomach	Fem1b	protein_coding
107203	Skeletal muscle cells-0-Stomach	Skeletal muscle cells-10-Stomach	385.265001468852	174.212805325162	2.21139247958837	0.000999999999999999	Skeletal muscle cells-0-Stomach	ENSMUSG00000032402.13	Skeletal muscle cells-Stomach	Smad3	protein_coding
107204	Skeletal muscle cells-9-Stomach	Skeletal muscle cells-3-Stomach	89.3736783771561	19.1994931380013	4.65309926373499	0.000999999999999999	Skeletal muscle cells-9-Stomach	ENSMUSG00000053641.10	Skeletal muscle cells-Stomach	Dennd4a	protein_coding
107205	Skeletal muscle cells-9-Stomach	Skeletal muscle cells-3-Stomach	102.324113723346	17.1067721454519	5.97858713393797	0.343	Skeletal muscle cells-9-Stomach	ENSMUSG00000042254.15	Skeletal muscle cells-Stomach	Cilp	protein_coding
107206	Skeletal muscle cells-9-Stomach	Skeletal muscle cells-0-Stomach	57.1804123042214	10.1486444403004	5.62972871432935	0.512	Skeletal muscle cells-9-Stomach	ENSMUSG00000059183.13	Skeletal muscle cells-Stomach	Mtfmt	protein_coding
107207	Skeletal muscle cells-9-Stomach	Skeletal muscle cells-3-Stomach	94.2337346226158	23.1474513286161	4.06969373638096	0.125	Skeletal muscle cells-9-Stomach	ENSMUSG00000036943.10	Skeletal muscle cells-Stomach	Rab8b	protein_coding
107208	Skeletal muscle cells-7-Stomach	Skeletal muscle cells-0-Stomach	63.2281901450047	28.9753996733355	2.18172565697548	0.00799999999999999	Skeletal muscle cells-7-Stomach	ENSMUSG00000032235.16	Skeletal muscle cells-Stomach	Ice2	protein_coding
107209	Skeletal muscle cells-9-Stomach	Skeletal muscle cells-2-Stomach	244.444628716503	40.2971830544549	6.06479069465721	0.343	Skeletal muscle cells-9-Stomach	ENSMUSG00000033543.18	Skeletal muscle cells-Stomach	Gtf2a2	protein_coding
107210	Skeletal muscle cells-7-Stomach	Skeletal muscle cells-5-Stomach	88.0879288149287	42.5736111355126	2.06882240528116	0.00799999999999999	Skeletal muscle cells-7-Stomach	ENSMUSG00000042444.11	Skeletal muscle cells-Stomach	Mindy2	protein_coding
107211	Skeletal muscle cells-9-Stomach	Skeletal muscle cells-10-Stomach	78.536951839533	26.6739528800903	2.94360255365835	0.027	Skeletal muscle cells-9-Stomach	ENSMUSG00000032199.14	Skeletal muscle cells-Stomach	Polr2m	protein_coding
107212	Skeletal muscle cells-7-Stomach	Skeletal muscle cells-9-Stomach	414.69411291842	42.0746602293856	9.85404445843318	0.729	Skeletal muscle cells-7-Stomach	ENSMUSG00000041361.14	Skeletal muscle cells-Stomach	Myzap	protein_coding
107213	Skeletal muscle cells-8-Stomach	Skeletal muscle cells-9-Stomach	69.1829557324375	30.4809412283024	2.26929550040295	0.343	Skeletal muscle cells-8-Stomach	ENSMUSG00000102672.2	Skeletal muscle cells-Stomach	Gm37105	TEC
107214	Skeletal muscle cells-8-Stomach	Skeletal muscle cells-0-Stomach	207.320214899752	35.0209612400217	5.91848489338295	0.729	Skeletal muscle cells-8-Stomach	ENSMUSG00000062151.14	Skeletal muscle cells-Stomach	Unc13c	protein_coding
107215	Skeletal muscle cells-9-Stomach	Skeletal muscle cells-2-Stomach	187.49714170387	35.877303908191	5.22488794877325	0.064	Skeletal muscle cells-9-Stomach	ENSMUSG00000058587.10	Skeletal muscle cells-Stomach	Tmod3	protein_coding
107216	Skeletal muscle cells-9-Stomach	Skeletal muscle cells-2-Stomach	116.683566517832	30.6544957714453	3.80549438632861	0.343	Skeletal muscle cells-9-Stomach	ENSMUSG00000032358.13	Skeletal muscle cells-Stomach	Fam83b	protein_coding
107217	Skeletal muscle cells-9-Stomach	Skeletal muscle cells-2-Stomach	87.0800935472685	37.5850563098578	2.31653047223745	0.00799999999999999	Skeletal muscle cells-9-Stomach	ENSMUSG00000001366.15	Skeletal muscle cells-Stomach	Fbxo9	protein_coding
107218	Skeletal muscle cells-9-Stomach	Skeletal muscle cells-2-Stomach	206.217443380322	84.8589172230164	2.42995256836378	0.064	Skeletal muscle cells-9-Stomach	ENSMUSG00000032348.7	Skeletal muscle cells-Stomach	Gsta4	protein_coding
107219	Skeletal muscle cells-8-Stomach	Skeletal muscle cells-0-Stomach	108.851009046049	13.0566338015693	8.3312206264612	0.512	Skeletal muscle cells-8-Stomach	ENSMUSG00000032342.14	Skeletal muscle cells-Stomach	Mto1	protein_coding
107220	Skeletal muscle cells-9-Stomach	Skeletal muscle cells-2-Stomach	84.0330921155961	20.9305690083817	4.01341014572989	0.343	Skeletal muscle cells-9-Stomach	ENSMUSG00000032265.15	Skeletal muscle cells-Stomach	Tent5a	protein_coding
107221	Skeletal muscle cells-8-Stomach	Skeletal muscle cells-0-Stomach	76.2353606160398	3.23100862349694	23.5251952319008	1	Skeletal muscle cells-8-Stomach	ENSMUSG00000101335.2	Skeletal muscle cells-Stomach	Gm28229	lncRNA
107222	Skeletal muscle cells-7-Stomach	Skeletal muscle cells-0-Stomach	69.691533577004	26.8556417068245	2.59444886288713	0.00799999999999999	Skeletal muscle cells-7-Stomach	ENSMUSG00000032374.15	Skeletal muscle cells-Stomach	Plod2	protein_coding
107223	Skeletal muscle cells-4-Stomach	Skeletal muscle cells-3-Stomach	161.628487495176	58.7962039732371	2.74866385813202	0.064	Skeletal muscle cells-4-Stomach	ENSMUSG00000031129.10	Skeletal muscle cells-Stomach	Slc9a9	protein_coding
107224	Skeletal muscle cells-9-Stomach	Skeletal muscle cells-7-Stomach	103.293648033432	6.71585911540185	15.3591751270663	1	Skeletal muscle cells-9-Stomach	ENSMUSG00000032839.14	Skeletal muscle cells-Stomach	Trpc1	protein_coding
107225	Skeletal muscle cells-4-Stomach	Skeletal muscle cells-2-Stomach	153.229042701773	69.1158924040646	2.21681105838081	0.125	Skeletal muscle cells-4-Stomach	ENSMUSG00000043587.16	Skeletal muscle cells-Stomach	Pxylp1	protein_coding
107226	Skeletal muscle cells-2-Stomach	Skeletal muscle cells-10-Stomach	56.3659473872771	24.7550221235209	2.27643436400298	0.216	Skeletal muscle cells-2-Stomach	ENSMUSG00000037953.8	Skeletal muscle cells-Stomach	A4gnt	protein_coding
107227	Skeletal muscle cells-4-Stomach	Skeletal muscle cells-2-Stomach	50.6583434770105	12.2027859696235	4.14879484525779	0.216	Skeletal muscle cells-4-Stomach	ENSMUSG00000037784.15	Skeletal muscle cells-Stomach	Dzip1l	protein_coding
107228	Skeletal muscle cells-8-Stomach	Skeletal muscle cells-2-Stomach	105.42034319043	43.675948708201	2.413369660223	0.000999999999999999	Skeletal muscle cells-8-Stomach	ENSMUSG00000066415.5	Skeletal muscle cells-Stomach	Msl2	protein_coding
107229	Skeletal muscle cells-8-Stomach	Skeletal muscle cells-0-Stomach	53.9693268577767	8.12928285473687	6.63195121992376	0.729	Skeletal muscle cells-8-Stomach	ENSMUSG00000104383.2	Skeletal muscle cells-Stomach	Gm37553	TEC
107230	Skeletal muscle cells-7-Stomach	Skeletal muscle cells-3-Stomach	55.4484623846736	13.5720826735475	4.08320754023125	0.512	Skeletal muscle cells-7-Stomach	ENSMUSG00000032537.16	Skeletal muscle cells-Stomach	Ephb1	protein_coding
107231	Skeletal muscle cells-6-Stomach	Skeletal muscle cells-0-Stomach	72.9403820137021	7.13419756379534	10.2111372708102	1	Skeletal muscle cells-6-Stomach	ENSMUSG00000035048.14	Skeletal muscle cells-Stomach	Anapc13	protein_coding
107232	Skeletal muscle cells-10-Stomach	Skeletal muscle cells-9-Stomach	69.660746318377	32.3265915759728	2.15454823538498	0.00799999999999999	Skeletal muscle cells-10-Stomach	ENSMUSG00000032803.16	Skeletal muscle cells-Stomach	Cdv3	protein_coding
107233	Skeletal muscle cells-9-Stomach	Skeletal muscle cells-8-Stomach	166.698241159349	44.1634911840624	3.7739430751513	0.216	Skeletal muscle cells-9-Stomach	ENSMUSG00000020257.14	Skeletal muscle cells-Stomach	Wdr82	protein_coding
107234	Skeletal muscle cells-9-Stomach	Skeletal muscle cells-6-Stomach	89.8669995445961	6.37021536264071	14.0868284902842	1	Skeletal muscle cells-9-Stomach	ENSMUSG00000079334.9	Skeletal muscle cells-Stomach	Naa80	protein_coding
107235	Skeletal muscle cells-8-Stomach	Skeletal muscle cells-5-Stomach	64.7133168406302	21.2673028849381	3.04189479233512	0.512	Skeletal muscle cells-8-Stomach	ENSMUSG00000057969.16	Skeletal muscle cells-Stomach	Sema3b	protein_coding
107236	Skeletal muscle cells-7-Stomach	Skeletal muscle cells-9-Stomach	75.4549904866706	16.1894514879435	4.65849047684335	0.064	Skeletal muscle cells-7-Stomach	ENSMUSG00000063856.9	Skeletal muscle cells-Stomach	Gpx1	protein_coding
107237	Skeletal muscle cells-9-Stomach	Skeletal muscle cells-0-Stomach	162.744611387786	78.7758528645695	2.06578472492461	0.00799999999999999	Skeletal muscle cells-9-Stomach	ENSMUSG00000006673.15	Skeletal muscle cells-Stomach	Qrich1	protein_coding
107238	Skeletal muscle cells-9-Stomach	Skeletal muscle cells-7-Stomach	132.319100130802	62.1449988187828	2.12901782070042	0.000999999999999999	Skeletal muscle cells-9-Stomach	ENSMUSG00000025651.15	Skeletal muscle cells-Stomach	Uqcrc1	protein_coding
107239	Skeletal muscle cells-10-Stomach	Skeletal muscle cells-0-Stomach	623.19650642878	292.078123947249	2.13362494170195	0.000999999999999999	Skeletal muscle cells-10-Stomach	ENSMUSG00000059741.14	Skeletal muscle cells-Stomach	Myl3	protein_coding
107240	Skeletal muscle cells-9-Stomach	Skeletal muscle cells-0-Stomach	71.0679717097511	26.5748782059329	2.67362412417932	0.064	Skeletal muscle cells-9-Stomach	ENSMUSG00000032498.10	Skeletal muscle cells-Stomach	Mlh1	protein_coding
107241	Skeletal muscle cells-7-Stomach	Skeletal muscle cells-0-Stomach	199.366786026677	91.7323088536951	2.17322616487264	0.00799999999999999	Skeletal muscle cells-7-Stomach	ENSMUSG00000032437.11	Skeletal muscle cells-Stomach	Stt3b	protein_coding
107242	Skeletal muscle cells-7-Stomach	Skeletal muscle cells-3-Stomach	2256.41222876309	294.39560389732	7.66433178884075	0.512	Skeletal muscle cells-7-Stomach	ENSMUSG00000039607.18	Skeletal muscle cells-Stomach	Rbms3	protein_coding
107243	Skeletal muscle cells-10-Stomach	Skeletal muscle cells-7-Stomach	1075.1453573104	458.072392610243	2.34707854886967	0	Skeletal muscle cells-10-Stomach	ENSMUSG00000038708.11	Skeletal muscle cells-Stomach	Golga4	protein_coding
107244	Skeletal muscle cells-7-Stomach	Skeletal muscle cells-2-Stomach	528.446779309757	135.671135773859	3.89484342311624	0.512	Skeletal muscle cells-7-Stomach	ENSMUSG00000047409.14	Skeletal muscle cells-Stomach	Ctdspl	protein_coding
107245	Skeletal muscle cells-7-Stomach	Skeletal muscle cells-0-Stomach	201.159823057259	0.546486736039505	361.499762759803	1	Skeletal muscle cells-7-Stomach	ENSMUSG00000032511.18	Skeletal muscle cells-Stomach	Scn5a	protein_coding
107246	Skeletal muscle cells-10-Stomach	Skeletal muscle cells-6-Stomach	382.859803217146	38.5120428902528	9.93897972410032	0.729	Skeletal muscle cells-10-Stomach	ENSMUSG00000025794.10	Skeletal muscle cells-Stomach	Rpl14	protein_coding
107247	Skeletal muscle cells-9-Stomach	Skeletal muscle cells-0-Stomach	67.2619660062611	12.3807574844789	5.4292052839004	0.729	Skeletal muscle cells-9-Stomach	ENSMUSG00000110751.2	Skeletal muscle cells-Stomach	C230053D17Rik	TEC
107248	Skeletal muscle cells-9-Stomach	Skeletal muscle cells-0-Stomach	417.778599833758	204.59016023944	2.04197591705122	0.000999999999999999	Skeletal muscle cells-9-Stomach	ENSMUSG00000032525.16	Skeletal muscle cells-Stomach	Nktr	protein_coding
107249	Skeletal muscle cells-8-Stomach	Skeletal muscle cells-10-Stomach	109.420164648904	39.5474699674976	2.76635904012106	0.216	Skeletal muscle cells-8-Stomach	ENSMUSG00000074001.4	Skeletal muscle cells-Stomach	Klhl40	protein_coding
107250	Skeletal muscle cells-9-Stomach	Skeletal muscle cells-7-Stomach	100.97398629747	33.7449317011803	2.99168095469555	0.343	Skeletal muscle cells-9-Stomach	ENSMUSG00000032540.17	Skeletal muscle cells-Stomach	Abhd5	protein_coding
107251	Skeletal muscle cells-8-Stomach	Skeletal muscle cells-3-Stomach	55.6928981745919	11.3917467056059	4.88547058734469	0.343	Skeletal muscle cells-8-Stomach	ENSMUSG00000063488.7	Skeletal muscle cells-Stomach	Zkscan7	protein_coding
107252	Skeletal muscle cells-3-Stomach	Skeletal muscle cells-4-Stomach	64.1118907660769	17.2213160850217	3.72124163062709	0.064	Skeletal muscle cells-3-Stomach	ENSMUSG00000038587.11	Skeletal muscle cells-Stomach	Akap12	protein_coding
107253	Skeletal muscle cells-7-Stomach	Skeletal muscle cells-0-Stomach	743.251906986645	334.855837555569	2.21958116842332	0.125	Skeletal muscle cells-7-Stomach	ENSMUSG00000096054.4	Skeletal muscle cells-Stomach	Syne1	protein_coding
107254	Skeletal muscle cells-8-Stomach	Skeletal muscle cells-0-Stomach	145.05253027437	71.7420553180626	2.02171951216361	0.216	Skeletal muscle cells-8-Stomach	ENSMUSG00000055493.5	Skeletal muscle cells-Stomach	Epm2a	protein_coding
107255	Skeletal muscle cells-8-Stomach	Skeletal muscle cells-5-Stomach	62.7640678672648	19.6217122873238	3.19758495583689	0.343	Skeletal muscle cells-8-Stomach	ENSMUSG00000019814.6	Skeletal muscle cells-Stomach	Ltv1	protein_coding
107256	Skeletal muscle cells-0-Stomach	Skeletal muscle cells-9-Stomach	52.6081415419693	19.0601374347405	2.7591904736939	0.00799999999999999	Skeletal muscle cells-0-Stomach	ENSMUSG00000037490.6	Skeletal muscle cells-Stomach	Slc2a12	protein_coding
107257	Skeletal muscle cells-0-Stomach	Skeletal muscle cells-7-Stomach	456.789843119787	168.662180014032	2.70821093959767	0.216	Skeletal muscle cells-0-Stomach	ENSMUSG00000010461.17	Skeletal muscle cells-Stomach	Eya4	protein_coding
107258	Skeletal muscle cells-8-Stomach	Skeletal muscle cells-3-Stomach	267.067957377307	9.35309946822149	28.5245242009629	1	Skeletal muscle cells-8-Stomach	ENSMUSG00000019997.12	Skeletal muscle cells-Stomach	Ccn2	protein_coding
107259	Skeletal muscle cells-8-Stomach	Skeletal muscle cells-0-Stomach	132.658662691149	61.0202538187918	2.17381797370633	0.000999999999999999	Skeletal muscle cells-8-Stomach	ENSMUSG00000039166.17	Skeletal muscle cells-Stomach	Akap7	protein_coding
107260	Skeletal muscle cells-3-Stomach	Skeletal muscle cells-5-Stomach	114.93039264457	34.2747293890447	3.35252442392903	0.064	Skeletal muscle cells-3-Stomach	ENSMUSG00000019846.12	Skeletal muscle cells-Stomach	Lama4	protein_coding
107261	Skeletal muscle cells-8-Stomach	Skeletal muscle cells-0-Stomach	118.987691360816	58.7088429106428	2.02656737534669	0.027	Skeletal muscle cells-8-Stomach	ENSMUSG00000063428.9	Skeletal muscle cells-Stomach	Ddo	protein_coding
107262	Skeletal muscle cells-0-Stomach	Skeletal muscle cells-7-Stomach	55.4759112294914	16.3049073011725	3.40093328176642	0.125	Skeletal muscle cells-0-Stomach	ENSMUSG00000045555.4	Skeletal muscle cells-Stomach	Mettl24	protein_coding
107263	Skeletal muscle cells-8-Stomach	Skeletal muscle cells-10-Stomach	106.118785736714	30.5466861007966	3.47317720863543	0.512	Skeletal muscle cells-8-Stomach	ENSMUSG00000075225.16	Skeletal muscle cells-Stomach	Ccdc162	protein_coding
107264	Skeletal muscle cells-8-Stomach	Skeletal muscle cells-7-Stomach	79.0685119641136	35.805012574909	2.20797107913104	0.343	Skeletal muscle cells-8-Stomach	ENSMUSG00000111131.2	Skeletal muscle cells-Stomach	9930024M15Rik	TEC
107265	Skeletal muscle cells-7-Stomach	Skeletal muscle cells-4-Stomach	57.0329506400909	23.3691441313182	2.43990756546461	0.216	Skeletal muscle cells-7-Stomach	ENSMUSG00000038280.13	Skeletal muscle cells-Stomach	Ostm1	protein_coding
107266	Skeletal muscle cells-9-Stomach	Skeletal muscle cells-0-Stomach	99.2806917194031	43.8421266250931	2.26421611358266	0.027	Skeletal muscle cells-9-Stomach	ENSMUSG00000019864.15	Skeletal muscle cells-Stomach	Rtn4ip1	protein_coding
107267	Skeletal muscle cells-8-Stomach	Skeletal muscle cells-0-Stomach	120.655562556828	29.3048088156177	4.11619817532434	0.064	Skeletal muscle cells-8-Stomach	ENSMUSG00000019849.12	Skeletal muscle cells-Stomach	Prep	protein_coding
107268	Skeletal muscle cells-9-Stomach	Skeletal muscle cells-5-Stomach	65.8120030982046	14.0957539461114	4.66632293102987	0.512	Skeletal muscle cells-9-Stomach	ENSMUSG00000056073.17	Skeletal muscle cells-Stomach	Grik2	protein_coding
107269	Skeletal muscle cells-9-Stomach	Skeletal muscle cells-2-Stomach	124.672046499368	31.9373678110665	3.90273299624322	0.216	Skeletal muscle cells-9-Stomach	ENSMUSG00000019861.16	Skeletal muscle cells-Stomach	Gopc	protein_coding
107270	Skeletal muscle cells-2-Stomach	Skeletal muscle cells-4-Stomach	109.479236658731	54.6637867734438	2.00259106091244	0.027	Skeletal muscle cells-2-Stomach	ENSMUSG00000038039.14	Skeletal muscle cells-Stomach	Gcc2	protein_coding
107271	Skeletal muscle cells-8-Stomach	Skeletal muscle cells-2-Stomach	72.5673393640327	6.26208481939132	11.5714856310052	1	Skeletal muscle cells-8-Stomach	ENSMUSG00000038010.10	Skeletal muscle cells-Stomach	Ccdc138	protein_coding
107272	Skeletal muscle cells-7-Stomach	Skeletal muscle cells-8-Stomach	114.604733088661	55.6928981745919	2.05760807506674	0.216	Skeletal muscle cells-7-Stomach	ENSMUSG00000044475.15	Skeletal muscle cells-Stomach	Ascc1	protein_coding
107273	Skeletal muscle cells-7-Stomach	Skeletal muscle cells-3-Stomach	270.865019940858	34.2523784985552	7.90590238655733	0.729	Skeletal muscle cells-7-Stomach	ENSMUSG00000058806.16	Skeletal muscle cells-Stomach	Col13a1	protein_coding
107274	Skeletal muscle cells-9-Stomach	Skeletal muscle cells-8-Stomach	96.4329778168246	45.8163250992948	2.10453222264398	0.00799999999999999	Skeletal muscle cells-9-Stomach	ENSMUSG00000020078.17	Skeletal muscle cells-Stomach	Vps26a	protein_coding
107275	Skeletal muscle cells-8-Stomach	Skeletal muscle cells-0-Stomach	108.851009046049	12.1532232764369	8.95001321376213	0.729	Skeletal muscle cells-8-Stomach	ENSMUSG00000036923.13	Skeletal muscle cells-Stomach	Stox1	protein_coding
107276	Skeletal muscle cells-8-Stomach	Skeletal muscle cells-0-Stomach	75.345932139368	30.2435791907861	2.49081048110559	0.512	Skeletal muscle cells-8-Stomach	ENSMUSG00000042846.9	Skeletal muscle cells-Stomach	Lrrtm3	protein_coding
107277	Skeletal muscle cells-8-Stomach	Skeletal muscle cells-4-Stomach	76.6264175933634	20.0439454459314	3.82151321793445	0.216	Skeletal muscle cells-8-Stomach	ENSMUSG00000075000.12	Skeletal muscle cells-Stomach	Nrbf2	protein_coding
107278	Skeletal muscle cells-3-Stomach	Skeletal muscle cells-6-Stomach	142.765347866405	48.1666079085249	2.96358241197677	0.027	Skeletal muscle cells-3-Stomach	ENSMUSG00000014329.15	Skeletal muscle cells-Stomach	Bicc1	protein_coding
107279	Skeletal muscle cells-9-Stomach	Skeletal muscle cells-7-Stomach	84.0330921155961	21.4582717849627	3.9147581583378	0.216	Skeletal muscle cells-9-Stomach	ENSMUSG00000037710.9	Skeletal muscle cells-Stomach	Cisd1	protein_coding
107280	Skeletal muscle cells-8-Stomach	Skeletal muscle cells-0-Stomach	70.4192771693796	13.1420264335185	5.35501335291478	0.343	Skeletal muscle cells-8-Stomach	ENSMUSG00000060733.14	Skeletal muscle cells-Stomach	Ipmk	protein_coding
107281	Skeletal muscle cells-9-Stomach	Skeletal muscle cells-8-Stomach	213.473539269093	37.3917828836183	5.70784392640804	0.343	Skeletal muscle cells-9-Stomach	ENSMUSG00000020231.16	Skeletal muscle cells-Stomach	Dip2a	protein_coding
107282	Skeletal muscle cells-3-Stomach	Skeletal muscle cells-0-Stomach	67.4663406874871	15.8599189015987	4.25183903622151	0.125	Skeletal muscle cells-3-Stomach	ENSMUSG00000020241.14	Skeletal muscle cells-Stomach	Col6a2	protein_coding
107283	Skeletal muscle cells-7-Stomach	Skeletal muscle cells-6-Stomach	120.472238542414	60.1932543491771	2.00125790283065	0.027	Skeletal muscle cells-7-Stomach	ENSMUSG00000000374.9	Skeletal muscle cells-Stomach	Trappc10	protein_coding
107284	Skeletal muscle cells-7-Stomach	Skeletal muscle cells-0-Stomach	95.3581731207013	28.5421193474545	3.3401434044231	0.064	Skeletal muscle cells-7-Stomach	ENSMUSG00000060301.7	Skeletal muscle cells-Stomach	2610008E11Rik	protein_coding
107285	Skeletal muscle cells-8-Stomach	Skeletal muscle cells-3-Stomach	51.2907021791738	22.0151183318606	2.32919076330067	0.00799999999999999	Skeletal muscle cells-8-Stomach	ENSMUSG00000020307.16	Skeletal muscle cells-Stomach	Cdc34	protein_coding
107286	Skeletal muscle cells-8-Stomach	Skeletal muscle cells-4-Stomach	57.1179979231741	20.9501226999015	2.72555646458322	0.125	Skeletal muscle cells-8-Stomach	ENSMUSG00000035781.15	Skeletal muscle cells-Stomach	R3hdm4	protein_coding
107287	Skeletal muscle cells-7-Stomach	Skeletal muscle cells-8-Stomach	65.2837197884025	27.846449087296	2.34393549528823	0.512	Skeletal muscle cells-7-Stomach	ENSMUSG00000035595.7	Skeletal muscle cells-Stomach	Fam174c	protein_coding
107288	Skeletal muscle cells-7-Stomach	Skeletal muscle cells-10-Stomach	82.0740953605087	28.5328475000094	2.87582012833449	0.125	Skeletal muscle cells-7-Stomach	ENSMUSG00000020153.15	Skeletal muscle cells-Stomach	Ndufs7	protein_coding
107289	Skeletal muscle cells-9-Stomach	Skeletal muscle cells-4-Stomach	142.386713611385	67.1720020092347	2.11956639207941	0.027	Skeletal muscle cells-9-Stomach	ENSMUSG00000069565.13	Skeletal muscle cells-Stomach	Dazap1	protein_coding
107290	Skeletal muscle cells-8-Stomach	Skeletal muscle cells-9-Stomach	85.6769968847612	41.4446628637617	2.06700503550991	0.125	Skeletal muscle cells-8-Stomach	ENSMUSG00000020216.14	Skeletal muscle cells-Stomach	Jsrp1	protein_coding
107291	Skeletal muscle cells-10-Stomach	Skeletal muscle cells-5-Stomach	71.1926155162434	29.3884220326759	2.42198766440943	0	Skeletal muscle cells-10-Stomach	ENSMUSG00000035242.16	Skeletal muscle cells-Stomach	Oaz1	protein_coding
107292	Skeletal muscle cells-5-Stomach	Skeletal muscle cells-9-Stomach	119.734980021601	16.1894514879435	7.39191571459824	0.512	Skeletal muscle cells-5-Stomach	ENSMUSG00000059406.9	Skeletal muscle cells-Stomach	Tmprss9	protein_coding
107293	Skeletal muscle cells-9-Stomach	Skeletal muscle cells-8-Stomach	84.0330921155961	10.7439899828535	7.81506140972764	0.729	Skeletal muscle cells-9-Stomach	ENSMUSG00000062931.16	Skeletal muscle cells-Stomach	Zfp938	protein_coding
107294	Skeletal muscle cells-9-Stomach	Skeletal muscle cells-0-Stomach	282.628634616121	121.503758491646	2.32598051549489	0.000999999999999999	Skeletal muscle cells-9-Stomach	ENSMUSG00000020250.12	Skeletal muscle cells-Stomach	Txnrd1	protein_coding
107295	Skeletal muscle cells-3-Stomach	Skeletal muscle cells-7-Stomach	117.158973352166	52.3613656654347	2.23727168202333	0.125	Skeletal muscle cells-3-Stomach	ENSMUSG00000034612.8	Skeletal muscle cells-Stomach	Chst11	protein_coding
107296	Skeletal muscle cells-4-Stomach	Skeletal muscle cells-6-Stomach	54.8976155671625	19.4157173842874	2.82654248906014	0.125	Skeletal muscle cells-4-Stomach	ENSMUSG00000020256.15	Skeletal muscle cells-Stomach	Aldh1l2	protein_coding
107297	Skeletal muscle cells-8-Stomach	Skeletal muscle cells-9-Stomach	75.3524701766737	24.3603573992599	3.09238264100971	0.216	Skeletal muscle cells-8-Stomach	ENSMUSG00000060904.15	Skeletal muscle cells-Stomach	Arl1	protein_coding
107298	Skeletal muscle cells-7-Stomach	Skeletal muscle cells-4-Stomach	2198.70503941454	4.77456876893919	459.542990308409	1	Skeletal muscle cells-7-Stomach	ENSMUSG00000035189.18	Skeletal muscle cells-Stomach	Ano4	protein_coding
107299	Skeletal muscle cells-7-Stomach	Skeletal muscle cells-9-Stomach	65.4192755026061	20.8785033259065	3.13231036622231	0.343	Skeletal muscle cells-7-Stomach	ENSMUSG00000058589.15	Skeletal muscle cells-Stomach	Anks1b	protein_coding
107300	Skeletal muscle cells-8-Stomach	Skeletal muscle cells-7-Stomach	217.792794573172	63.5985175021003	3.42411367417862	0.512	Skeletal muscle cells-8-Stomach	ENSMUSG00000098040.2	Skeletal muscle cells-Stomach	Gm20757	lncRNA
107301	Skeletal muscle cells-8-Stomach	Skeletal muscle cells-0-Stomach	161.912366192351	67.9871551254179	2.38131089298799	0.027	Skeletal muscle cells-8-Stomach	ENSMUSG00000036099.17	Skeletal muscle cells-Stomach	Vezt	protein_coding
107302	Skeletal muscle cells-7-Stomach	Skeletal muscle cells-5-Stomach	51.9846835292612	7.50575119643468	6.91809536669155	0.729	Skeletal muscle cells-7-Stomach	ENSMUSG00000110869.2	Skeletal muscle cells-Stomach	Gm49628	TEC
107303	Skeletal muscle cells-4-Stomach	Skeletal muscle cells-2-Stomach	77.4942581350875	34.161447949649	2.26809991339227	0.064	Skeletal muscle cells-4-Stomach	ENSMUSG00000020027.19	Skeletal muscle cells-Stomach	Socs2	protein_coding
107304	Skeletal muscle cells-8-Stomach	Skeletal muscle cells-7-Stomach	143.572794924293	61.4063223507611	2.33786051376151	0.027	Skeletal muscle cells-8-Stomach	ENSMUSG00000020029.7	Skeletal muscle cells-Stomach	Nudt4	protein_coding
107305	Skeletal muscle cells-3-Stomach	Skeletal muscle cells-10-Stomach	116.487983511146	46.8916391381873	2.48387872261577	0.000999999999999999	Skeletal muscle cells-3-Stomach	ENSMUSG00000019929.17	Skeletal muscle cells-Stomach	Dcn	protein_coding
107306	Skeletal muscle cells-7-Stomach	Skeletal muscle cells-5-Stomach	126.311765416601	25.7889461148572	4.89639246712696	0.729	Skeletal muscle cells-7-Stomach	ENSMUSG00000019960.9	Skeletal muscle cells-Stomach	Dusp6	protein_coding
107307	Skeletal muscle cells-7-Stomach	Skeletal muscle cells-5-Stomach	86.9714459622505	4.60984756369715	18.8277740256523	1	Skeletal muscle cells-7-Stomach	ENSMUSG00000044633.5	Skeletal muscle cells-Stomach	B530045E10Rik	lncRNA
107308	Skeletal muscle cells-9-Stomach	Skeletal muscle cells-2-Stomach	323.427192042826	133.341628025009	2.42544614440079	0.064	Skeletal muscle cells-9-Stomach	ENSMUSG00000019966.19	Skeletal muscle cells-Stomach	Kitl	protein_coding
107309	Skeletal muscle cells-9-Stomach	Skeletal muscle cells-0-Stomach	116.402982190736	5.63024106055284	20.639717512238	1	Skeletal muscle cells-9-Stomach	ENSMUSG00000112820.2	Skeletal muscle cells-Stomach	Gm48298	TEC
107310	Skeletal muscle cells-4-Stomach	Skeletal muscle cells-2-Stomach	104.020350694871	50.2826823823318	2.06849875105126	0.064	Skeletal muscle cells-4-Stomach	ENSMUSG00000035873.9	Skeletal muscle cells-Stomach	Pawr	protein_coding
107311	Skeletal muscle cells-7-Stomach	Skeletal muscle cells-5-Stomach	77.4016556936854	0.518185691000813	146.561440441533	1	Skeletal muscle cells-7-Stomach	ENSMUSG00000112430.2	Skeletal muscle cells-Stomach	Gm30624	lncRNA
107312	Skeletal muscle cells-8-Stomach	Skeletal muscle cells-0-Stomach	62.5608564696649	18.5286038695117	3.37516551462476	0.512	Skeletal muscle cells-8-Stomach	ENSMUSG00000063334.17	Skeletal muscle cells-Stomach	Krr1	protein_coding
107313	Skeletal muscle cells-8-Stomach	Skeletal muscle cells-0-Stomach	193.11093106436	36.0073826654233	5.36188131320705	0.512	Skeletal muscle cells-8-Stomach	ENSMUSG00000069520.7	Skeletal muscle cells-Stomach	Tmem19	protein_coding
107314	Skeletal muscle cells-9-Stomach	Skeletal muscle cells-4-Stomach	119.611926656694	32.448057553691	3.68543085053133	0.216	Skeletal muscle cells-9-Stomach	ENSMUSG00000020137.6	Skeletal muscle cells-Stomach	Thap2	protein_coding
107315	Skeletal muscle cells-4-Stomach	Skeletal muscle cells-2-Stomach	179.183099778687	27.76761674389	6.45098898983486	0.512	Skeletal muscle cells-4-Stomach	ENSMUSG00000020140.16	Skeletal muscle cells-Stomach	Lgr5	protein_coding
107316	Skeletal muscle cells-9-Stomach	Skeletal muscle cells-3-Stomach	134.851332947272	51.2354730836459	2.63167309875631	0.125	Skeletal muscle cells-9-Stomach	ENSMUSG00000020154.11	Skeletal muscle cells-Stomach	Ptprb	protein_coding
107317	Skeletal muscle cells-7-Stomach	Skeletal muscle cells-0-Stomach	151.991893005472	50.3885760696782	3.01599578518494	0.125	Skeletal muscle cells-7-Stomach	ENSMUSG00000055531.13	Skeletal muscle cells-Stomach	Cpsf6	protein_coding
107318	Skeletal muscle cells-4-Stomach	Skeletal muscle cells-2-Stomach	178.30318047068	72.1975619153347	2.46945300105489	0.729	Skeletal muscle cells-4-Stomach	ENSMUSG00000052302.7	Skeletal muscle cells-Stomach	Tbc1d30	protein_coding
107319	Skeletal muscle cells-8-Stomach	Skeletal muscle cells-2-Stomach	201.160691644276	48.714611559701	4.12872848453162	0.064	Skeletal muscle cells-8-Stomach	ENSMUSG00000034707.8	Skeletal muscle cells-Stomach	Gns	protein_coding
107320	Skeletal muscle cells-8-Stomach	Skeletal muscle cells-6-Stomach	61.4584625230629	18.2003619881809	3.37546626272217	0.729	Skeletal muscle cells-8-Stomach	ENSMUSG00000112596.2	Skeletal muscle cells-Stomach	Gm48804	TEC
107321	Skeletal muscle cells-10-Stomach	Skeletal muscle cells-6-Stomach	53.5305638099416	20.0120893118687	2.67407476692274	0.216	Skeletal muscle cells-10-Stomach	ENSMUSG00000025373.15	Skeletal muscle cells-Stomach	Rnf41	protein_coding
107322	Skeletal muscle cells-8-Stomach	Skeletal muscle cells-2-Stomach	118.557550862399	28.6075245213962	4.1431798468016	0.00799999999999999	Skeletal muscle cells-8-Stomach	ENSMUSG00000000711.4	Skeletal muscle cells-Stomach	Rab5b	protein_coding
107323	Skeletal muscle cells-8-Stomach	Skeletal muscle cells-0-Stomach	152.427263151196	55.8182303056766	2.73046919661532	0.343	Skeletal muscle cells-8-Stomach	ENSMUSG00000025348.10	Skeletal muscle cells-Stomach	Itga7	protein_coding
107324	Skeletal muscle cells-8-Stomach	Skeletal muscle cells-0-Stomach	138.816626793386	17.4137610309869	7.96766131872978	0.729	Skeletal muscle cells-8-Stomach	ENSMUSG00000020453.18	Skeletal muscle cells-Stomach	Patz1	protein_coding
107325	Skeletal muscle cells-9-Stomach	Skeletal muscle cells-7-Stomach	90.6971148365187	38.3616760998007	2.36390807116684	0.125	Skeletal muscle cells-9-Stomach	ENSMUSG00000084941.2	Skeletal muscle cells-Stomach	Gm11944	lncRNA
107326	Skeletal muscle cells-0-Stomach	Skeletal muscle cells-1-Stomach	58.0543071267645	5.63662702115469	10.2830073438941	1	Skeletal muscle cells-0-Stomach	ENSMUSG00000034614.15	Skeletal muscle cells-Stomach	Pik3ip1	protein_coding
107327	Skeletal muscle cells-9-Stomach	Skeletal muscle cells-2-Stomach	58.3660801291421	10.7975552337188	5.40141399851584	0.216	Skeletal muscle cells-9-Stomach	ENSMUSG00000034412.14	Skeletal muscle cells-Stomach	Tbc1d10a	protein_coding
107328	Skeletal muscle cells-7-Stomach	Skeletal muscle cells-1-Stomach	60.1189684164823	12.7764183912896	4.70256537651258	0.216	Skeletal muscle cells-7-Stomach	ENSMUSG00000059534.9	Skeletal muscle cells-Stomach	Uqcr10	protein_coding
107329	Skeletal muscle cells-8-Stomach	Skeletal muscle cells-2-Stomach	235.173359943157	60.9788565773628	3.8561693584931	0.027	Skeletal muscle cells-8-Stomach	ENSMUSG00000009073.17	Skeletal muscle cells-Stomach	Nf2	protein_coding
107330	Skeletal muscle cells-4-Stomach	Skeletal muscle cells-0-Stomach	55.9764733780113	25.5404347535045	2.19121411898216	0.064	Skeletal muscle cells-4-Stomach	ENSMUSG00000057897.15	Skeletal muscle cells-Stomach	Camk2b	protein_coding
107331	Skeletal muscle cells-9-Stomach	Skeletal muscle cells-4-Stomach	278.526886212691	137.892770032635	2.01980631822534	0.000999999999999999	Skeletal muscle cells-9-Stomach	ENSMUSG00000020160.19	Skeletal muscle cells-Stomach	Meis1	protein_coding
107332	Skeletal muscle cells-7-Stomach	Skeletal muscle cells-2-Stomach	367.01083530173	106.432888369594	3.4480540778577	0.125	Skeletal muscle cells-7-Stomach	ENSMUSG00000045671.18	Skeletal muscle cells-Stomach	Spred2	protein_coding
107333	Skeletal muscle cells-9-Stomach	Skeletal muscle cells-7-Stomach	85.8220555989203	41.1937400443888	2.08311321997599	0.343	Skeletal muscle cells-9-Stomach	ENSMUSG00000044066.15	Skeletal muscle cells-Stomach	Cep68	protein_coding
107334	Skeletal muscle cells-7-Stomach	Skeletal muscle cells-0-Stomach	95.728629876359	45.2817701694393	2.11381956408847	0.00799999999999999	Skeletal muscle cells-7-Stomach	ENSMUSG00000049800.14	Skeletal muscle cells-Stomach	Sertad2	protein_coding
107335	Skeletal muscle cells-9-Stomach	Skeletal muscle cells-2-Stomach	91.1236001028338	31.7302315672756	2.8712329936746	0.343	Skeletal muscle cells-9-Stomach	ENSMUSG00000051650.12	Skeletal muscle cells-Stomach	B3gnt2	protein_coding
107336	Skeletal muscle cells-0-Stomach	Skeletal muscle cells-8-Stomach	283.08780155491	137.129678711009	2.064302645418	0.343	Skeletal muscle cells-0-Stomach	ENSMUSG00000032878.17	Skeletal muscle cells-Stomach	Ccdc85a	protein_coding
107337	Skeletal muscle cells-9-Stomach	Skeletal muscle cells-7-Stomach	183.393173954768	68.0027185341109	2.69660113443024	0.00799999999999999	Skeletal muscle cells-9-Stomach	ENSMUSG00000020463.16	Skeletal muscle cells-Stomach	Ppp4r3b	protein_coding
107338	Skeletal muscle cells-10-Stomach	Skeletal muscle cells-6-Stomach	84.6624553966995	21.5934572910773	3.9193937459108	0.512	Skeletal muscle cells-10-Stomach	ENSMUSG00000020462.15	Skeletal muscle cells-Stomach	Cfap36	protein_coding
107339	Skeletal muscle cells-8-Stomach	Skeletal muscle cells-0-Stomach	182.366941081507	20.1282784930732	9.05623294186925	0.729	Skeletal muscle cells-8-Stomach	ENSMUSG00000081887.2	Skeletal muscle cells-Stomach	Gm12097	processed_pseudogene
107340	Skeletal muscle cells-8-Stomach	Skeletal muscle cells-0-Stomach	96.2521538814424	28.1479272297081	3.41865198727699	0.512	Skeletal muscle cells-8-Stomach	ENSMUSG00000085772.8	Skeletal muscle cells-Stomach	D630024D03Rik	lncRNA
107341	Skeletal muscle cells-7-Stomach	Skeletal muscle cells-2-Stomach	105.69976076589	30.1041881567771	3.51029754531503	0.216	Skeletal muscle cells-7-Stomach	ENSMUSG00000040711.9	Skeletal muscle cells-Stomach	Sh3pxd2b	protein_coding
107342	Skeletal muscle cells-10-Stomach	Skeletal muscle cells-6-Stomach	559.569955088135	51.448583602774	10.8743753891036	1	Skeletal muscle cells-10-Stomach	ENSMUSG00000057113.14	Skeletal muscle cells-Stomach	Npm1	protein_coding
107343	Skeletal muscle cells-8-Stomach	Skeletal muscle cells-4-Stomach	53.9693268577767	12.6545618093067	4.26223407256851	0.512	Skeletal muscle cells-8-Stomach	ENSMUSG00000040594.20	Skeletal muscle cells-Stomach	Ranbp17	protein_coding
107344	Skeletal muscle cells-9-Stomach	Skeletal muscle cells-2-Stomach	98.9531106105908	40.4573519618642	2.44550497655127	0.343	Skeletal muscle cells-9-Stomach	ENSMUSG00000049336.17	Skeletal muscle cells-Stomach	Tenm2	protein_coding
107345	Skeletal muscle cells-10-Stomach	Skeletal muscle cells-2-Stomach	73.355928395221	14.2089810181753	5.15971772530264	0.343	Skeletal muscle cells-10-Stomach	ENSMUSG00000020328.11	Skeletal muscle cells-Stomach	Nudcd2	protein_coding
107346	Skeletal muscle cells-10-Stomach	Skeletal muscle cells-8-Stomach	84.3052611776656	38.5957406829793	2.18400838025726	0.000999999999999999	Skeletal muscle cells-10-Stomach	ENSMUSG00000020326.8	Skeletal muscle cells-Stomach	Ccng1	protein_coding
107347	Skeletal muscle cells-9-Stomach	Skeletal muscle cells-10-Stomach	75.3095502515091	15.5442173073171	4.84238767939013	0.216	Skeletal muscle cells-9-Stomach	ENSMUSG00000020409.11	Skeletal muscle cells-Stomach	Slu7	protein_coding
107348	Skeletal muscle cells-8-Stomach	Skeletal muscle cells-3-Stomach	176.078916810093	71.9903325175429	2.44566810531312	0.216	Skeletal muscle cells-8-Stomach	ENSMUSG00000011256.17	Skeletal muscle cells-Stomach	Adam19	protein_coding
107349	Skeletal muscle cells-4-Stomach	Skeletal muscle cells-2-Stomach	102.547397351646	48.4487684290457	2.11638472615773	0.000999999999999999	Skeletal muscle cells-4-Stomach	ENSMUSG00000020362.14	Skeletal muscle cells-Stomach	Cnot6	protein_coding
107350	Skeletal muscle cells-7-Stomach	Skeletal muscle cells-10-Stomach	207.527887973047	91.0145239780865	2.28002167880614	0.064	Skeletal muscle cells-7-Stomach	ENSMUSG00000015837.16	Skeletal muscle cells-Stomach	Sqstm1	protein_coding
107351	Skeletal muscle cells-3-Stomach	Skeletal muscle cells-6-Stomach	52.6265304005104	10.22678716956	5.14189945816497	0.343	Skeletal muscle cells-3-Stomach	ENSMUSG00000036545.10	Skeletal muscle cells-Stomach	Adamts2	protein_coding
107352	Skeletal muscle cells-7-Stomach	Skeletal muscle cells-6-Stomach	976.427721431711	24.5592428990489	39.7422796235007	1	Skeletal muscle cells-7-Stomach	ENSMUSG00000063564.14	Skeletal muscle cells-Stomach	Col23a1	protein_coding
107353	Skeletal muscle cells-9-Stomach	Skeletal muscle cells-2-Stomach	87.7415702283783	42.8924030697503	2.04537657449427	0.00799999999999999	Skeletal muscle cells-9-Stomach	ENSMUSG00000020358.18	Skeletal muscle cells-Stomach	Hnrnpab	protein_coding
107354	Skeletal muscle cells-8-Stomach	Skeletal muscle cells-5-Stomach	55.6629835282035	24.5729625313987	2.26469789623993	0.064	Skeletal muscle cells-8-Stomach	ENSMUSG00000044894.15	Skeletal muscle cells-Stomach	Uqcrq	protein_coding
107355	Skeletal muscle cells-8-Stomach	Skeletal muscle cells-2-Stomach	76.9360532687607	11.2089859160242	6.85855690030395	0.512	Skeletal muscle cells-8-Stomach	ENSMUSG00000063652.11	Skeletal muscle cells-Stomach	Slc22a21	protein_coding
107356	Skeletal muscle cells-9-Stomach	Skeletal muscle cells-0-Stomach	84.0330921155961	35.4291808219737	2.37147389319693	0.512	Skeletal muscle cells-9-Stomach	ENSMUSG00000085888.8	Skeletal muscle cells-Stomach	Gm12224	lncRNA
107357	Skeletal muscle cells-0-Stomach	Skeletal muscle cells-8-Stomach	237.982765697084	111.642171130024	2.13155519761393	0	Skeletal muscle cells-0-Stomach	ENSMUSG00000035992.16	Skeletal muscle cells-Stomach	Fnip1	protein_coding
107358	Skeletal muscle cells-0-Stomach	Skeletal muscle cells-5-Stomach	62.3996040690201	6.34145871661766	9.82602687879156	0.729	Skeletal muscle cells-0-Stomach	ENSMUSG00000049588.14	Skeletal muscle cells-Stomach	Ccdc69	protein_coding
107359	Skeletal muscle cells-8-Stomach	Skeletal muscle cells-4-Stomach	114.973887908622	16.8638300663014	6.81433245782505	0.512	Skeletal muscle cells-8-Stomach	ENSMUSG00000037243.18	Skeletal muscle cells-Stomach	Zfp692	protein_coding
107360	Skeletal muscle cells-8-Stomach	Skeletal muscle cells-2-Stomach	62.5608564696649	3.58428894749727	17.4084102262378	1	Skeletal muscle cells-8-Stomach	ENSMUSG00000078851.5	Skeletal muscle cells-Stomach	H2aw	protein_coding
107361	Skeletal muscle cells-9-Stomach	Skeletal muscle cells-8-Stomach	81.8515115455933	28.0423537542418	2.91816908708472	0.216	Skeletal muscle cells-9-Stomach	ENSMUSG00000020455.17	Skeletal muscle cells-Stomach	Trim11	protein_coding
107362	Skeletal muscle cells-7-Stomach	Skeletal muscle cells-0-Stomach	56.218730151554	3.40724498816928	16.4544041607264	1	Skeletal muscle cells-7-Stomach	ENSMUSG00000054519.9	Skeletal muscle cells-Stomach	Zfp867	protein_coding
107363	Skeletal muscle cells-7-Stomach	Skeletal muscle cells-0-Stomach	72.8078172869546	17.6039835696279	4.13409135980548	0.027	Skeletal muscle cells-7-Stomach	ENSMUSG00000018415.15	Skeletal muscle cells-Stomach	Gid4	protein_coding
107364	Skeletal muscle cells-10-Stomach	Skeletal muscle cells-3-Stomach	62.2726505420902	28.6482436713908	2.17328916790062	0.00799999999999999	Skeletal muscle cells-10-Stomach	ENSMUSG00000002812.5	Skeletal muscle cells-Stomach	Flii	protein_coding
107365	Skeletal muscle cells-8-Stomach	Skeletal muscle cells-9-Stomach	72.5673393640327	34.7656906809666	2.08701359894933	0.216	Skeletal muscle cells-8-Stomach	ENSMUSG00000042569.14	Skeletal muscle cells-Stomach	Dhrs7b	protein_coding
107366	Skeletal muscle cells-9-Stomach	Skeletal muscle cells-0-Stomach	70.2539938703136	24.3538908903247	2.88393976916949	0.064	Skeletal muscle cells-9-Stomach	ENSMUSG00000043284.13	Skeletal muscle cells-Stomach	Tmem11	protein_coding
107367	Skeletal muscle cells-10-Stomach	Skeletal muscle cells-7-Stomach	73.355928395221	27.1239205435677	2.70384547921929	0.064	Skeletal muscle cells-10-Stomach	ENSMUSG00000018931.4	Skeletal muscle cells-Stomach	Natd1	protein_coding
107368	Skeletal muscle cells-7-Stomach	Skeletal muscle cells-0-Stomach	177.997018564193	62.2613548491927	2.8585698672413	0.512	Skeletal muscle cells-7-Stomach	ENSMUSG00000042529.15	Skeletal muscle cells-Stomach	Kcnj12	protein_coding
107369	Skeletal muscle cells-8-Stomach	Skeletal muscle cells-2-Stomach	189.526371600557	80.8305293278134	2.3445711350055	0.00799999999999999	Skeletal muscle cells-8-Stomach	ENSMUSG00000047804.16	Skeletal muscle cells-Stomach	Akap10	protein_coding
107370	Skeletal muscle cells-8-Stomach	Skeletal muscle cells-3-Stomach	104.112470095039	40.6095371836288	2.56335934169641	0.216	Skeletal muscle cells-8-Stomach	ENSMUSG00000018217.13	Skeletal muscle cells-Stomach	Pmp22	protein_coding
107371	Skeletal muscle cells-9-Stomach	Skeletal muscle cells-3-Stomach	52.357967893022	25.2804411034943	2.07066249571213	0.064	Skeletal muscle cells-9-Stomach	ENSMUSG00000020542.19	Skeletal muscle cells-Stomach	Myocd	protein_coding
107372	Skeletal muscle cells-10-Stomach	Skeletal muscle cells-7-Stomach	106.939478587057	43.3367238325188	2.46730246558618	0.125	Skeletal muscle cells-10-Stomach	ENSMUSG00000085348.2	Skeletal muscle cells-Stomach	Myhas	lncRNA
107373	Skeletal muscle cells-3-Stomach	Skeletal muscle cells-10-Stomach	63.0522724580357	25.8727400928178	2.43646044552813	0.216	Skeletal muscle cells-3-Stomach	ENSMUSG00000057003.13	Skeletal muscle cells-Stomach	Myh4	protein_coding
107374	Skeletal muscle cells-10-Stomach	Skeletal muscle cells-0-Stomach	8622.59854078158	3198.18636024249	2.69608478327697	0.000999999999999999	Skeletal muscle cells-10-Stomach	ENSMUSG00000055775.17	Skeletal muscle cells-Stomach	Myh8	protein_coding
107375	Skeletal muscle cells-8-Stomach	Skeletal muscle cells-2-Stomach	345.795525542788	134.854946354174	2.564087517854	0.00799999999999999	Skeletal muscle cells-8-Stomach	ENSMUSG00000020903.14	Skeletal muscle cells-Stomach	Stx8	protein_coding
107376	Skeletal muscle cells-9-Stomach	Skeletal muscle cells-1-Stomach	64.7578059517739	29.5114764850655	2.19392163479828	0.027	Skeletal muscle cells-9-Stomach	ENSMUSG00000060938.15	Skeletal muscle cells-Stomach	Rpl26	protein_coding
107377	Skeletal muscle cells-7-Stomach	Skeletal muscle cells-0-Stomach	98.3434772841505	35.8675470978355	2.74136570752587	0.125	Skeletal muscle cells-7-Stomach	ENSMUSG00000018750.15	Skeletal muscle cells-Stomach	Zbtb4	protein_coding
107378	Skeletal muscle cells-9-Stomach	Skeletal muscle cells-7-Stomach	70.2539938703136	34.2914676710448	2.04842529025737	0.064	Skeletal muscle cells-9-Stomach	ENSMUSG00000041189.10	Skeletal muscle cells-Stomach	Chrnb1	protein_coding
107379	Skeletal muscle cells-10-Stomach	Skeletal muscle cells-6-Stomach	80.3318226994432	26.0967742881932	3.07743200337767	0.00799999999999999	Skeletal muscle cells-10-Stomach	ENSMUSG00000018567.15	Skeletal muscle cells-Stomach	Gabarap	protein_coding
107380	Skeletal muscle cells-9-Stomach	Skeletal muscle cells-4-Stomach	94.4723437785493	14.2019935446914	6.64807111552913	0.512	Skeletal muscle cells-9-Stomach	ENSMUSG00000018921.12	Skeletal muscle cells-Stomach	Pelp1	protein_coding
107381	Skeletal muscle cells-8-Stomach	Skeletal muscle cells-0-Stomach	53.6877048438287	11.9450602993704	4.49162977845092	0.125	Skeletal muscle cells-8-Stomach	ENSMUSG00000040620.16	Skeletal muscle cells-Stomach	Dhx33	protein_coding
107382	Skeletal muscle cells-8-Stomach	Skeletal muscle cells-0-Stomach	61.9767797034449	20.9379540138943	2.95908515277103	0.343	Skeletal muscle cells-8-Stomach	ENSMUSG00000040543.17	Skeletal muscle cells-Stomach	Pitpnm3	protein_coding
107383	Skeletal muscle cells-8-Stomach	Skeletal muscle cells-10-Stomach	69.3398818483745	28.8752563303045	2.40087472499308	0.512	Skeletal muscle cells-8-Stomach	ENSMUSG00000057778.15	Skeletal muscle cells-Stomach	Cyb5d2	protein_coding
107384	Skeletal muscle cells-8-Stomach	Skeletal muscle cells-2-Stomach	71.4952042444552	11.9146235963614	5.99643281539503	0.343	Skeletal muscle cells-8-Stomach	ENSMUSG00000000282.13	Skeletal muscle cells-Stomach	Mnt	protein_coding
107385	Skeletal muscle cells-7-Stomach	Skeletal muscle cells-0-Stomach	75.9305621733649	27.7643384352931	2.73419877669765	0.512	Skeletal muscle cells-7-Stomach	ENSMUSG00000018809.3	Skeletal muscle cells-Stomach	Smyd4	protein_coding
107386	Skeletal muscle cells-9-Stomach	Skeletal muscle cells-2-Stomach	156.473046178522	72.5632117750871	2.15620946560118	0.027	Skeletal muscle cells-9-Stomach	ENSMUSG00000020846.7	Skeletal muscle cells-Stomach	Rflnb	protein_coding
107387	Skeletal muscle cells-9-Stomach	Skeletal muscle cells-0-Stomach	84.0330921155961	1.33900591032839	62.3000177183343	1	Skeletal muscle cells-9-Stomach	ENSMUSG00000038046.5	Skeletal muscle cells-Stomach	Mrm3	protein_coding
107388	Skeletal muscle cells-8-Stomach	Skeletal muscle cells-5-Stomach	198.287046331374	33.7419329989265	5.8751315469156	0.343	Skeletal muscle cells-8-Stomach	ENSMUSG00000010392.9	Skeletal muscle cells-Stomach	Gosr1	protein_coding
107389	Skeletal muscle cells-8-Stomach	Skeletal muscle cells-2-Stomach	82.3266766831728	1.24424018157601	65.6466583455436	1	Skeletal muscle cells-8-Stomach	ENSMUSG00000050944.15	Skeletal muscle cells-Stomach	Efcab5	protein_coding
107390	Skeletal muscle cells-8-Stomach	Skeletal muscle cells-4-Stomach	157.735295764818	71.554005140014	2.20425471514893	0.027	Skeletal muscle cells-8-Stomach	ENSMUSG00000037791.16	Skeletal muscle cells-Stomach	Phf12	protein_coding
107391	Skeletal muscle cells-9-Stomach	Skeletal muscle cells-0-Stomach	56.96625345664	11.987104421234	4.7491670870011	0.343	Skeletal muscle cells-9-Stomach	ENSMUSG00000002064.11	Skeletal muscle cells-Stomach	Sdf2	protein_coding
107392	Skeletal muscle cells-7-Stomach	Skeletal muscle cells-2-Stomach	56.3462102652763	5.91341453877195	9.51414254335814	0.729	Skeletal muscle cells-7-Stomach	ENSMUSG00000041958.11	Skeletal muscle cells-Stomach	Pigs	protein_coding
107393	Skeletal muscle cells-8-Stomach	Skeletal muscle cells-7-Stomach	68.9942698994496	32.5244485955325	2.12096017846526	0.064	Skeletal muscle cells-8-Stomach	ENSMUSG00000035575.12	Skeletal muscle cells-Stomach	Utp6	protein_coding
107394	Skeletal muscle cells-0-Stomach	Skeletal muscle cells-8-Stomach	119.174161087654	58.5857537667192	2.03400679104068	0.000999999999999999	Skeletal muscle cells-0-Stomach	ENSMUSG00000017686.18	Skeletal muscle cells-Stomach	Rhot1	protein_coding
107395	Skeletal muscle cells-2-Stomach	Skeletal muscle cells-4-Stomach	273.646528928254	133.590480361728	2.04831994755796	0.00799999999999999	Skeletal muscle cells-2-Stomach	ENSMUSG00000035441.15	Skeletal muscle cells-Stomach	Myo1d	protein_coding
107396	Skeletal muscle cells-8-Stomach	Skeletal muscle cells-7-Stomach	245.833850092252	63.5516079974088	3.86780413268138	0.729	Skeletal muscle cells-8-Stomach	ENSMUSG00000020704.14	Skeletal muscle cells-Stomach	Asic2	protein_coding
107397	Skeletal muscle cells-9-Stomach	Skeletal muscle cells-2-Stomach	92.4300012269053	20.3511788851964	4.54001223348191	0.512	Skeletal muscle cells-9-Stomach	ENSMUSG00000020682.18	Skeletal muscle cells-Stomach	Mmp28	protein_coding
107398	Skeletal muscle cells-7-Stomach	Skeletal muscle cells-0-Stomach	160.528917420042	76.1835265229813	2.10698893654201	0.064	Skeletal muscle cells-7-Stomach	ENSMUSG00000020680.16	Skeletal muscle cells-Stomach	Taf15	protein_coding
107399	Skeletal muscle cells-9-Stomach	Skeletal muscle cells-2-Stomach	51.6468240167161	24.1480677154951	2.13828459399437	0.125	Skeletal muscle cells-9-Stomach	ENSMUSG00000000976.14	Skeletal muscle cells-Stomach	Heatr6	protein_coding
107400	Skeletal muscle cells-9-Stomach	Skeletal muscle cells-7-Stomach	247.53559884765	108.57714679779	2.27969521391539	0.027	Skeletal muscle cells-9-Stomach	ENSMUSG00000034940.16	Skeletal muscle cells-Stomach	Synrg	protein_coding
107401	Skeletal muscle cells-8-Stomach	Skeletal muscle cells-0-Stomach	123.627821686649	48.3516078224934	2.55652835489776	0.00799999999999999	Skeletal muscle cells-8-Stomach	ENSMUSG00000018481.10	Skeletal muscle cells-Stomach	Appbp2	protein_coding
107402	Skeletal muscle cells-9-Stomach	Skeletal muscle cells-2-Stomach	199.817119186608	51.2522801404216	3.89813169916021	0.125	Skeletal muscle cells-9-Stomach	ENSMUSG00000020483.15	Skeletal muscle cells-Stomach	Dynll2	protein_coding
107403	Skeletal muscle cells-9-Stomach	Skeletal muscle cells-1-Stomach	53.3683848172733	4.69198362285793	11.3523119386854	1	Skeletal muscle cells-9-Stomach	ENSMUSG00000087373.8	Skeletal muscle cells-Stomach	Gm15892	lncRNA
107404	Skeletal muscle cells-0-Stomach	Skeletal muscle cells-7-Stomach	378.97878943039	162.154654621821	2.33706161379135	0.000999999999999999	Skeletal muscle cells-0-Stomach	ENSMUSG00000018378.14	Skeletal muscle cells-Stomach	Cuedc1	protein_coding
107405	Skeletal muscle cells-7-Stomach	Skeletal muscle cells-0-Stomach	70.3928575835322	11.8643293491854	5.92899653641173	0.216	Skeletal muscle cells-7-Stomach	ENSMUSG00000033983.15	Skeletal muscle cells-Stomach	Coil	protein_coding
107406	Skeletal muscle cells-9-Stomach	Skeletal muscle cells-6-Stomach	85.7352835900122	6.81054172758017	12.5716236355955	1	Skeletal muscle cells-9-Stomach	ENSMUSG00000047773.16	Skeletal muscle cells-Stomach	Ankfn1	protein_coding
107407	Skeletal muscle cells-8-Stomach	Skeletal muscle cells-6-Stomach	59.0941409513802	5.01848216585871	11.7538730380059	1	Skeletal muscle cells-8-Stomach	ENSMUSG00000069763.4	Skeletal muscle cells-Stomach	Tmem100	protein_coding
107408	Skeletal muscle cells-6-Stomach	Skeletal muscle cells-3-Stomach	61.2202585949081	8.06738194465715	7.58045849687836	0.729	Skeletal muscle cells-6-Stomach	ENSMUSG00000003948.18	Skeletal muscle cells-Stomach	Mmd	protein_coding
107409	Skeletal muscle cells-3-Stomach	Skeletal muscle cells-10-Stomach	134.215162192559	58.6434386019607	2.28844489584746	0.000999999999999999	Skeletal muscle cells-3-Stomach	ENSMUSG00000001506.11	Skeletal muscle cells-Stomach	Col1a1	protein_coding
107410	Skeletal muscle cells-7-Stomach	Skeletal muscle cells-9-Stomach	67.1585911540185	19.0601374347405	3.52218705207945	0.00799999999999999	Skeletal muscle cells-7-Stomach	ENSMUSG00000038845.12	Skeletal muscle cells-Stomach	Phb	protein_coding
107411	Skeletal muscle cells-9-Stomach	Skeletal muscle cells-0-Stomach	52.5611705121982	17.8474287108087	2.94393842269005	0.216	Skeletal muscle cells-9-Stomach	ENSMUSG00000018882.13	Skeletal muscle cells-Stomach	Mrpl45	protein_coding
107412	Skeletal muscle cells-8-Stomach	Skeletal muscle cells-9-Stomach	164.597971940901	33.7705964313096	4.87285570210755	0.125	Skeletal muscle cells-8-Stomach	ENSMUSG00000049807.17	Skeletal muscle cells-Stomach	Arhgap23	protein_coding
107413	Skeletal muscle cells-8-Stomach	Skeletal muscle cells-0-Stomach	82.901466025318	8.49616439388641	9.74722121346592	0.729	Skeletal muscle cells-8-Stomach	ENSMUSG00000018537.17	Skeletal muscle cells-Stomach	Pcgf2	protein_coding
107414	Skeletal muscle cells-9-Stomach	Skeletal muscle cells-7-Stomach	50.7744564690267	15.2259060827125	3.33320881563122	0.064	Skeletal muscle cells-9-Stomach	ENSMUSG00000017210.15	Skeletal muscle cells-Stomach	Med24	protein_coding
107415	Skeletal muscle cells-0-Stomach	Skeletal muscle cells-3-Stomach	67.3581415631077	23.7910000285511	2.83047525239672	0.216	Skeletal muscle cells-0-Stomach	ENSMUSG00000020889.12	Skeletal muscle cells-Stomach	Nr1d1	protein_coding
107416	Skeletal muscle cells-8-Stomach	Skeletal muscle cells-7-Stomach	106.268647749511	52.9298845848007	2.00753455703649	0	Skeletal muscle cells-8-Stomach	ENSMUSG00000052915.15	Skeletal muscle cells-Stomach	Msl1	protein_coding
107417	Skeletal muscle cells-7-Stomach	Skeletal muscle cells-0-Stomach	87.4040411555046	42.8227687785697	2.04082163372171	0.027	Skeletal muscle cells-7-Stomach	ENSMUSG00000078676.10	Skeletal muscle cells-Stomach	Casc3	protein_coding
107418	Skeletal muscle cells-8-Stomach	Skeletal muscle cells-2-Stomach	69.2360843311924	15.9246730461077	4.3456231659618	0.216	Skeletal muscle cells-8-Stomach	ENSMUSG00000038020.6	Skeletal muscle cells-Stomach	Rapgefl1	protein_coding
107419	Skeletal muscle cells-7-Stomach	Skeletal muscle cells-3-Stomach	81.9568239565276	21.2967081010995	3.84699614635909	0.125	Skeletal muscle cells-7-Stomach	ENSMUSG00000037935.17	Skeletal muscle cells-Stomach	Smarce1	protein_coding
107420	Skeletal muscle cells-6-Stomach	Skeletal muscle cells-2-Stomach	556.749309507552	45.5619682397516	12.2171442448672	1	Skeletal muscle cells-6-Stomach	ENSMUSG00000019761.11	Skeletal muscle cells-Stomach	Krt10	protein_coding
107421	Skeletal muscle cells-6-Stomach	Skeletal muscle cells-8-Stomach	614.445981681208	31.4213310647191	19.5491555994242	1	Skeletal muscle cells-6-Stomach	ENSMUSG00000044041.5	Skeletal muscle cells-Stomach	Krt13	protein_coding
107422	Skeletal muscle cells-9-Stomach	Skeletal muscle cells-2-Stomach	252.099276346788	55.3476635814852	4.55418924925705	0.729	Skeletal muscle cells-9-Stomach	ENSMUSG00000001552.15	Skeletal muscle cells-Stomach	Jup	protein_coding
107423	Skeletal muscle cells-0-Stomach	Skeletal muscle cells-5-Stomach	137.82127238274	59.9085699952459	2.30030977698026	0.027	Skeletal muscle cells-0-Stomach	ENSMUSG00000020919.12	Skeletal muscle cells-Stomach	Stat5b	protein_coding
107424	Skeletal muscle cells-7-Stomach	Skeletal muscle cells-10-Stomach	94.6171094486677	35.9669639552869	2.63021386591355	0.064	Skeletal muscle cells-7-Stomach	ENSMUSG00000004044.10	Skeletal muscle cells-Stomach	Cavin1	protein_coding
107425	Skeletal muscle cells-8-Stomach	Skeletal muscle cells-4-Stomach	91.1834705407534	7.89288110314073	11.5392689514855	1	Skeletal muscle cells-8-Stomach	ENSMUSG00000001755.13	Skeletal muscle cells-Stomach	Coasy	protein_coding
107426	Skeletal muscle cells-9-Stomach	Skeletal muscle cells-0-Stomach	84.0330921155961	7.99394009463679	10.5002150343318	1	Skeletal muscle cells-9-Stomach	ENSMUSG00000010358.14	Skeletal muscle cells-Stomach	Ifi35	protein_coding
107427	Skeletal muscle cells-9-Stomach	Skeletal muscle cells-10-Stomach	176.860332777978	70.8993622319336	2.49431566172407	0.000999999999999999	Skeletal muscle cells-9-Stomach	ENSMUSG00000017119.21	Skeletal muscle cells-Stomach	Nbr1	protein_coding
107428	Skeletal muscle cells-7-Stomach	Skeletal muscle cells-0-Stomach	59.7067535551175	26.6719674510069	2.23809408600654	0.216	Skeletal muscle cells-7-Stomach	ENSMUSG00000020922.12	Skeletal muscle cells-Stomach	Lsm12	protein_coding
107429	Skeletal muscle cells-8-Stomach	Skeletal muscle cells-7-Stomach	92.8091134695316	20.4006277389101	4.54758739696107	0.343	Skeletal muscle cells-8-Stomach	ENSMUSG00000020925.17	Skeletal muscle cells-Stomach	Ccdc43	protein_coding
107430	Skeletal muscle cells-9-Stomach	Skeletal muscle cells-2-Stomach	84.0330921155961	17.9001852617507	4.69247475039132	0.343	Skeletal muscle cells-9-Stomach	ENSMUSG00000056938.17	Skeletal muscle cells-Stomach	Acbd4	protein_coding
107431	Skeletal muscle cells-8-Stomach	Skeletal muscle cells-6-Stomach	54.284322928931	6.18058864411059	8.77046207561923	0.729	Skeletal muscle cells-8-Stomach	ENSMUSG00000061086.13	Skeletal muscle cells-Stomach	Myl4	protein_coding
107432	Skeletal muscle cells-7-Stomach	Skeletal muscle cells-4-Stomach	56.5443884456062	11.8332146257868	4.77525656948473	0.343	Skeletal muscle cells-7-Stomach	ENSMUSG00000019590.17	Skeletal muscle cells-Stomach	Cyb561	protein_coding
107433	Skeletal muscle cells-7-Stomach	Skeletal muscle cells-2-Stomach	79.9053732306574	29.6804134770715	2.69162210530926	0.027	Skeletal muscle cells-7-Stomach	ENSMUSG00000049354.9	Skeletal muscle cells-Stomach	Dcaf7	protein_coding
107434	Skeletal muscle cells-10-Stomach	Skeletal muscle cells-0-Stomach	73.355928395221	31.8677827328945	2.30147526288004	0.00799999999999999	Skeletal muscle cells-10-Stomach	ENSMUSG00000069631.15	Skeletal muscle cells-Stomach	Strada	protein_coding
107435	Skeletal muscle cells-10-Stomach	Skeletal muscle cells-3-Stomach	76.0159578251682	32.651679333689	2.32768061459568	0.00799999999999999	Skeletal muscle cells-10-Stomach	ENSMUSG00000020705.7	Skeletal muscle cells-Stomach	Ddx42	protein_coding
107436	Skeletal muscle cells-10-Stomach	Skeletal muscle cells-6-Stomach	122.363271678286	42.0933482105506	2.90649738985892	0.343	Skeletal muscle cells-10-Stomach	ENSMUSG00000018433.15	Skeletal muscle cells-Stomach	Nol11	protein_coding
107437	Skeletal muscle cells-9-Stomach	Skeletal muscle cells-0-Stomach	339.211092543332	124.675868492568	2.72060576426551	0.216	Skeletal muscle cells-9-Stomach	ENSMUSG00000020722.6	Skeletal muscle cells-Stomach	Cacng1	protein_coding
107438	Skeletal muscle cells-7-Stomach	Skeletal muscle cells-2-Stomach	73.0968006814176	13.4213953589185	5.44297883636302	0.729	Skeletal muscle cells-7-Stomach	ENSMUSG00000041920.15	Skeletal muscle cells-Stomach	Slc16a6	protein_coding
107439	Skeletal muscle cells-7-Stomach	Skeletal muscle cells-8-Stomach	315.343719092287	59.6292666762605	5.28768606099937	0.064	Skeletal muscle cells-7-Stomach	ENSMUSG00000041895.16	Skeletal muscle cells-Stomach	Wipi1	protein_coding
107440	Skeletal muscle cells-7-Stomach	Skeletal muscle cells-10-Stomach	1737.9612590356	46.4613546076425	37.3987647596953	1	Skeletal muscle cells-7-Stomach	ENSMUSG00000020612.17	Skeletal muscle cells-Stomach	Prkar1a	protein_coding
107441	Skeletal muscle cells-3-Stomach	Skeletal muscle cells-7-Stomach	83.8336588372245	35.6670835819684	2.35007042110359	0.216	Skeletal muscle cells-3-Stomach	ENSMUSG00000041828.16	Skeletal muscle cells-Stomach	Abca8a	protein_coding
107442	Skeletal muscle cells-5-Stomach	Skeletal muscle cells-9-Stomach	156.428384069432	27.2177366043018	5.74555227791927	0.343	Skeletal muscle cells-5-Stomach	ENSMUSG00000051497.16	Skeletal muscle cells-Stomach	Kcnj16	protein_coding
107443	Skeletal muscle cells-2-Stomach	Skeletal muscle cells-5-Stomach	303.246756885105	140.195817720479	2.16293989661464	0.000999999999999999	Skeletal muscle cells-2-Stomach	ENSMUSG00000087259.8	Skeletal muscle cells-Stomach	2610035D17Rik	lncRNA
107444	Skeletal muscle cells-7-Stomach	Skeletal muscle cells-2-Stomach	206.464807466062	67.7065338865785	3.04910478454046	0.216	Skeletal muscle cells-7-Stomach	ENSMUSG00000041592.17	Skeletal muscle cells-Stomach	Sdk2	protein_coding
107445	Skeletal muscle cells-8-Stomach	Skeletal muscle cells-2-Stomach	88.6778691751445	23.9666305728957	3.69892962672585	0.125	Skeletal muscle cells-8-Stomach	ENSMUSG00000034714.10	Skeletal muscle cells-Stomach	Ttyh2	protein_coding
107446	Skeletal muscle cells-7-Stomach	Skeletal muscle cells-0-Stomach	53.9332343319483	11.7467571653601	4.58827494463231	0.512	Skeletal muscle cells-7-Stomach	ENSMUSG00000034652.13	Skeletal muscle cells-Stomach	Cd300a	protein_coding
107447	Skeletal muscle cells-7-Stomach	Skeletal muscle cells-5-Stomach	55.884125260602	14.6642583641282	3.80899149201551	0.729	Skeletal muscle cells-7-Stomach	ENSMUSG00000018861.9	Skeletal muscle cells-Stomach	Fdxr	protein_coding
107448	Skeletal muscle cells-8-Stomach	Skeletal muscle cells-7-Stomach	91.6070177446344	33.4646850690544	2.73690454609623	0.125	Skeletal muscle cells-8-Stomach	ENSMUSG00000020770.14	Skeletal muscle cells-Stomach	Unk	protein_coding
107449	Skeletal muscle cells-7-Stomach	Skeletal muscle cells-4-Stomach	124.18757899269	11.9369688592789	10.3957397441636	1	Skeletal muscle cells-7-Stomach	ENSMUSG00000034341.18	Skeletal muscle cells-Stomach	Wbp2	protein_coding
107450	Skeletal muscle cells-9-Stomach	Skeletal muscle cells-8-Stomach	124.672046499368	30.1102251641769	4.13947923097391	0.512	Skeletal muscle cells-9-Stomach	ENSMUSG00000020776.19	Skeletal muscle cells-Stomach	Fbf1	protein_coding
107451	Skeletal muscle cells-6-Stomach	Skeletal muscle cells-5-Stomach	94.3619314820065	19.0879305629461	4.9414742173745	0.343	Skeletal muscle cells-6-Stomach	ENSMUSG00000034282.4	Skeletal muscle cells-Stomach	Evpl	protein_coding
107452	Skeletal muscle cells-8-Stomach	Skeletal muscle cells-0-Stomach	185.948811603206	18.0375633406864	10.3038181993234	1	Skeletal muscle cells-8-Stomach	ENSMUSG00000090266.11	Skeletal muscle cells-Stomach	Mettl23	protein_coding
107453	Skeletal muscle cells-7-Stomach	Skeletal muscle cells-8-Stomach	60.5177028933979	21.487979965707	2.81550652619223	0.064	Skeletal muscle cells-7-Stomach	ENSMUSG00000020818.17	Skeletal muscle cells-Stomach	Mfsd11	protein_coding
107454	Skeletal muscle cells-8-Stomach	Skeletal muscle cells-4-Stomach	183.710292871986	53.2371920574901	3.45032828536059	0.00799999999999999	Skeletal muscle cells-8-Stomach	ENSMUSG00000020823.17	Skeletal muscle cells-Stomach	Sec14l1	protein_coding
107455	Skeletal muscle cells-7-Stomach	Skeletal muscle cells-5-Stomach	75.2642906723084	29.8107657546515	2.52422393481184	0.064	Skeletal muscle cells-7-Stomach	ENSMUSG00000048277.16	Skeletal muscle cells-Stomach	Syngr2	protein_coding
107456	Skeletal muscle cells-9-Stomach	Skeletal muscle cells-7-Stomach	115.187493642612	52.9463343673266	2.17532982633494	0	Skeletal muscle cells-9-Stomach	ENSMUSG00000017466.10	Skeletal muscle cells-Stomach	Timp2	protein_coding
107457	Skeletal muscle cells-8-Stomach	Skeletal muscle cells-6-Stomach	80.9931552553572	15.7843238353331	5.1286244412785	0.343	Skeletal muscle cells-8-Stomach	ENSMUSG00000017446.15	Skeletal muscle cells-Stomach	C1qtnf1	protein_coding
107458	Skeletal muscle cells-0-Stomach	Skeletal muscle cells-5-Stomach	322.324108934862	141.410661303307	2.27925754245731	0	Skeletal muscle cells-0-Stomach	ENSMUSG00000025583.16	Skeletal muscle cells-Stomach	Rptor	protein_coding
107459	Skeletal muscle cells-7-Stomach	Skeletal muscle cells-0-Stomach	425.44784723828	185.166102819817	2.29758505962439	0.343	Skeletal muscle cells-7-Stomach	ENSMUSG00000112276.2	Skeletal muscle cells-Stomach	5033421B08Rik	lncRNA
107460	Skeletal muscle cells-8-Stomach	Skeletal muscle cells-5-Stomach	152.47072123208	16.6578246192552	9.14820768247876	0.729	Skeletal muscle cells-8-Stomach	ENSMUSG00000020601.9	Skeletal muscle cells-Stomach	Trib2	protein_coding
107461	Skeletal muscle cells-9-Stomach	Skeletal muscle cells-10-Stomach	74.8719676234932	13.9649722533066	5.35829096947046	0.729	Skeletal muscle cells-9-Stomach	ENSMUSG00000113157.3	Skeletal muscle cells-Stomach	Gm48693	lncRNA
107462	Skeletal muscle cells-8-Stomach	Skeletal muscle cells-4-Stomach	114.233132441946	49.6258399209638	2.30162585389626	0.00799999999999999	Skeletal muscle cells-8-Stomach	ENSMUSG00000076432.14	Skeletal muscle cells-Stomach	Ywhaq	protein_coding
107463	Skeletal muscle cells-7-Stomach	Skeletal muscle cells-0-Stomach	59.8373495543805	28.301159026787	2.11391379271174	0.00799999999999999	Skeletal muscle cells-7-Stomach	ENSMUSG00000059669.9	Skeletal muscle cells-Stomach	Taf1b	protein_coding
107464	Skeletal muscle cells-2-Stomach	Skeletal muscle cells-3-Stomach	136.032829356306	30.6569950243101	4.4361317190831	0.512	Skeletal muscle cells-2-Stomach	ENSMUSG00000020646.18	Skeletal muscle cells-Stomach	Mboat2	protein_coding
107465	Skeletal muscle cells-8-Stomach	Skeletal muscle cells-6-Stomach	150.982862848875	59.961666352901	2.5177366585141	0.729	Skeletal muscle cells-8-Stomach	ENSMUSG00000063632.7	Skeletal muscle cells-Stomach	Sox11	protein_coding
107466	Skeletal muscle cells-3-Stomach	Skeletal muscle cells-6-Stomach	93.2602198566179	41.7677221786182	2.23253482939655	0.027	Skeletal muscle cells-3-Stomach	ENSMUSG00000020672.15	Skeletal muscle cells-Stomach	Sntg2	protein_coding
107467	Skeletal muscle cells-9-Stomach	Skeletal muscle cells-3-Stomach	53.3683848172733	7.54077169855701	7.06926218249641	0.512	Skeletal muscle cells-9-Stomach	ENSMUSG00000043061.11	Skeletal muscle cells-Stomach	Tmem18	protein_coding
107468	Skeletal muscle cells-8-Stomach	Skeletal muscle cells-0-Stomach	163.608207699681	56.5188133109935	2.89442141301526	0.729	Skeletal muscle cells-8-Stomach	ENSMUSG00000112071.2	Skeletal muscle cells-Stomach	5430401H09Rik	lncRNA
107469	Skeletal muscle cells-2-Stomach	Skeletal muscle cells-5-Stomach	82.8480650082818	27.4086432168799	3.02196080064499	0.064	Skeletal muscle cells-2-Stomach	ENSMUSG00000020581.12	Skeletal muscle cells-Stomach	Agr2	protein_coding
107470	Skeletal muscle cells-2-Stomach	Skeletal muscle cells-3-Stomach	131.672465497963	26.2133477585651	5.02157339750616	0.512	Skeletal muscle cells-2-Stomach	ENSMUSG00000050103.19	Skeletal muscle cells-Stomach	Agmo	protein_coding
107471	Skeletal muscle cells-7-Stomach	Skeletal muscle cells-0-Stomach	74.5465985845712	26.0650439303195	2.85930864714204	0.729	Skeletal muscle cells-7-Stomach	ENSMUSG00000071342.6	Skeletal muscle cells-Stomach	Lsmem1	protein_coding
107472	Skeletal muscle cells-8-Stomach	Skeletal muscle cells-10-Stomach	69.2360843311924	19.1142098757693	3.62085988289265	0.729	Skeletal muscle cells-8-Stomach	ENSMUSG00000014905.5	Skeletal muscle cells-Stomach	Dnajb9	protein_coding
107473	Skeletal muscle cells-8-Stomach	Skeletal muscle cells-4-Stomach	112.174966971091	5.43843911441236	20.5902946908843	1	Skeletal muscle cells-8-Stomach	ENSMUSG00000021010.10	Skeletal muscle cells-Stomach	Npas3	protein_coding
107474	Skeletal muscle cells-8-Stomach	Skeletal muscle cells-7-Stomach	83.4841252044139	35.9855716543504	2.31956658463911	0.027	Skeletal muscle cells-8-Stomach	ENSMUSG00000035105.6	Skeletal muscle cells-Stomach	Egln3	protein_coding
107475	Skeletal muscle cells-8-Stomach	Skeletal muscle cells-7-Stomach	112.964137592998	51.2795959254614	2.20267162481027	0.512	Skeletal muscle cells-8-Stomach	ENSMUSG00000044408.8	Skeletal muscle cells-Stomach	Sptssa	protein_coding
107476	Skeletal muscle cells-5-Stomach	Skeletal muscle cells-9-Stomach	344.798654572837	147.247357018965	2.34153771025803	0.00799999999999999	Skeletal muscle cells-5-Stomach	ENSMUSG00000005656.10	Skeletal muscle cells-Stomach	Snx6	protein_coding
107477	Skeletal muscle cells-8-Stomach	Skeletal muscle cells-2-Stomach	62.5608564696649	4.87797709616398	12.800971698245	1	Skeletal muscle cells-8-Stomach	ENSMUSG00000112368.2	Skeletal muscle cells-Stomach	Gm49376	unprocessed_pseudogene
107478	Skeletal muscle cells-8-Stomach	Skeletal muscle cells-0-Stomach	262.76976713756	35.9152744941033	7.3146209970001	0.512	Skeletal muscle cells-8-Stomach	ENSMUSG00000021023.15	Skeletal muscle cells-Stomach	Prorp	protein_coding
107479	Skeletal muscle cells-4-Stomach	Skeletal muscle cells-2-Stomach	267.153060864138	84.3883849118826	3.1654996851311	0.343	Skeletal muscle cells-4-Stomach	ENSMUSG00000035472.15	Skeletal muscle cells-Stomach	Slc25a21	protein_coding
107480	Skeletal muscle cells-4-Stomach	Skeletal muscle cells-7-Stomach	150.832750275315	51.6081042053455	2.92228381102949	0.064	Skeletal muscle cells-4-Stomach	ENSMUSG00000047022.19	Skeletal muscle cells-Stomach	Mipol1	protein_coding
107481	Skeletal muscle cells-9-Stomach	Skeletal muscle cells-2-Stomach	120.001546712687	51.0870081448964	2.34870007207406	0.00799999999999999	Skeletal muscle cells-9-Stomach	ENSMUSG00000020994.6	Skeletal muscle cells-Stomach	Pnn	protein_coding
107482	Skeletal muscle cells-0-Stomach	Skeletal muscle cells-7-Stomach	55.953081207741	19.8743705057242	2.81442559077395	0.064	Skeletal muscle cells-0-Stomach	ENSMUSG00000051890.14	Skeletal muscle cells-Stomach	Klhdc1	protein_coding
107483	Skeletal muscle cells-7-Stomach	Skeletal muscle cells-0-Stomach	50.2988968980982	24.6398828864517	2.04093857686234	0.125	Skeletal muscle cells-7-Stomach	ENSMUSG00000021066.10	Skeletal muscle cells-Stomach	Atl1	protein_coding
107484	Skeletal muscle cells-8-Stomach	Skeletal muscle cells-4-Stomach	56.4820687964991	2.42193613433682	23.2292567221977	1	Skeletal muscle cells-8-Stomach	ENSMUSG00000090121.11	Skeletal muscle cells-Stomach	Abhd12b	protein_coding
107485	Skeletal muscle cells-8-Stomach	Skeletal muscle cells-3-Stomach	120.76864685824	53.9901080309267	2.23663713393069	0.00799999999999999	Skeletal muscle cells-8-Stomach	ENSMUSG00000048285.10	Skeletal muscle cells-Stomach	Frmd6	protein_coding
107486	Skeletal muscle cells-7-Stomach	Skeletal muscle cells-2-Stomach	100.477033181352	40.9843901244691	2.45123864207392	0.00799999999999999	Skeletal muscle cells-7-Stomach	ENSMUSG00000048118.18	Skeletal muscle cells-Stomach	Arid4a	protein_coding
107487	Skeletal muscle cells-6-Stomach	Skeletal muscle cells-3-Stomach	95.0848918053496	7.67189213520989	12.3790975102974	1	Skeletal muscle cells-6-Stomach	ENSMUSG00000021087.19	Skeletal muscle cells-Stomach	Rtn1	protein_coding
107488	Skeletal muscle cells-0-Stomach	Skeletal muscle cells-8-Stomach	243.337406663357	120.560622942718	2.01829766425749	0.027	Skeletal muscle cells-0-Stomach	ENSMUSG00000021103.13	Skeletal muscle cells-Stomach	Mnat1	protein_coding
107489	Skeletal muscle cells-9-Stomach	Skeletal muscle cells-3-Stomach	140.85229093682	62.0929326939256	2.26820674687071	0.027	Skeletal muscle cells-9-Stomach	ENSMUSG00000021108.19	Skeletal muscle cells-Stomach	Prkch	protein_coding
107490	Skeletal muscle cells-9-Stomach	Skeletal muscle cells-7-Stomach	177.18408855124	83.2166786210538	2.12905394624766	0.027	Skeletal muscle cells-9-Stomach	ENSMUSG00000021109.14	Skeletal muscle cells-Stomach	Hif1a	protein_coding
107491	Skeletal muscle cells-5-Stomach	Skeletal muscle cells-7-Stomach	61.6245361113276	24.0581216874931	2.56083698227917	0.00799999999999999	Skeletal muscle cells-5-Stomach	ENSMUSG00000021054.7	Skeletal muscle cells-Stomach	Sgpp1	protein_coding
107492	Skeletal muscle cells-9-Stomach	Skeletal muscle cells-8-Stomach	295.226829778413	39.2180930013518	7.52615809716366	0.512	Skeletal muscle cells-9-Stomach	ENSMUSG00000021048.8	Skeletal muscle cells-Stomach	Mthfd1	protein_coding
107493	Skeletal muscle cells-7-Stomach	Skeletal muscle cells-0-Stomach	154.942729925475	65.6420250606481	2.36021249584201	0.216	Skeletal muscle cells-7-Stomach	ENSMUSG00000059436.14	Skeletal muscle cells-Stomach	Max	protein_coding
107494	Skeletal muscle cells-7-Stomach	Skeletal muscle cells-3-Stomach	57.4314608481977	19.7687334930795	2.90420318714017	0.729	Skeletal muscle cells-7-Stomach	ENSMUSG00000046157.14	Skeletal muscle cells-Stomach	Tmem229b	protein_coding
107495	Skeletal muscle cells-8-Stomach	Skeletal muscle cells-5-Stomach	56.4820687964991	25.493489717514	2.21507211061019	0.125	Skeletal muscle cells-8-Stomach	ENSMUSG00000060716.8	Skeletal muscle cells-Stomach	Plekhh1	protein_coding
107496	Skeletal muscle cells-4-Stomach	Skeletal muscle cells-2-Stomach	54.3365012710151	14.1215224404631	3.84576407106735	0.343	Skeletal muscle cells-4-Stomach	ENSMUSG00000112489.2	Skeletal muscle cells-Stomach	9230116L04Rik	lncRNA
107497	Skeletal muscle cells-9-Stomach	Skeletal muscle cells-7-Stomach	82.7978355031656	24.2380164160385	3.41503544382268	0.216	Skeletal muscle cells-9-Stomach	ENSMUSG00000021124.14	Skeletal muscle cells-Stomach	Vti1b	protein_coding
107498	Skeletal muscle cells-10-Stomach	Skeletal muscle cells-0-Stomach	170.037873685731	19.7270158742831	8.61568307837763	0.729	Skeletal muscle cells-10-Stomach	ENSMUSG00000097729.3	Skeletal muscle cells-Stomach	2310015A10Rik	lncRNA
107499	Skeletal muscle cells-9-Stomach	Skeletal muscle cells-3-Stomach	58.053395698179	9.95874695797395	5.82454303865486	0.729	Skeletal muscle cells-9-Stomach	ENSMUSG00000021130.9	Skeletal muscle cells-Stomach	Galnt16	protein_coding
107500	Skeletal muscle cells-5-Stomach	Skeletal muscle cells-9-Stomach	298.660724697802	46.4724991872353	6.42544462798206	0.343	Skeletal muscle cells-5-Stomach	ENSMUSG00000021219.17	Skeletal muscle cells-Stomach	Rgs6	protein_coding
107501	Skeletal muscle cells-10-Stomach	Skeletal muscle cells-9-Stomach	169.627829125879	66.4635115266344	2.55196130353229	0.064	Skeletal muscle cells-10-Stomach	ENSMUSG00000019969.15	Skeletal muscle cells-Stomach	Psen1	protein_coding
107502	Skeletal muscle cells-8-Stomach	Skeletal muscle cells-10-Stomach	53.9693268577767	10.4765729937242	5.14747066463764	0.343	Skeletal muscle cells-8-Stomach	ENSMUSG00000021241.8	Skeletal muscle cells-Stomach	Isca2	protein_coding
107503	Skeletal muscle cells-9-Stomach	Skeletal muscle cells-0-Stomach	127.939564433014	20.8537065520791	6.13263823058629	0.216	Skeletal muscle cells-9-Stomach	ENSMUSG00000042350.14	Skeletal muscle cells-Stomach	Arel1	protein_coding
107504	Skeletal muscle cells-10-Stomach	Skeletal muscle cells-6-Stomach	163.151028904382	7.69338972930353	21.1804198720105	1	Skeletal muscle cells-10-Stomach	ENSMUSG00000004788.12	Skeletal muscle cells-Stomach	Eif2b2	protein_coding
107505	Skeletal muscle cells-8-Stomach	Skeletal muscle cells-0-Stomach	95.3202978265691	5.3736665203323	17.7073185098926	1	Skeletal muscle cells-8-Stomach	ENSMUSG00000021253.8	Skeletal muscle cells-Stomach	Tgfb3	protein_coding
107506	Skeletal muscle cells-10-Stomach	Skeletal muscle cells-0-Stomach	65.4568026865647	29.4233018038464	2.22424256452293	0.064	Skeletal muscle cells-10-Stomach	ENSMUSG00000034168.8	Skeletal muscle cells-Stomach	Irf2bpl	protein_coding
107507	Skeletal muscle cells-8-Stomach	Skeletal muscle cells-7-Stomach	94.2639931941573	42.8670057989532	2.19870747589513	0.729	Skeletal muscle cells-8-Stomach	ENSMUSG00000072919.5	Skeletal muscle cells-Stomach	Noxred1	protein_coding
107508	Skeletal muscle cells-10-Stomach	Skeletal muscle cells-0-Stomach	225.603766714566	69.8524171232375	3.22940110011628	0.00799999999999999	Skeletal muscle cells-10-Stomach	ENSMUSG00000021009.16	Skeletal muscle cells-Stomach	Ptpn21	protein_coding
107509	Skeletal muscle cells-8-Stomach	Skeletal muscle cells-0-Stomach	138.055570982542	43.3774586725344	3.18215390361045	0.064	Skeletal muscle cells-8-Stomach	ENSMUSG00000021012.17	Skeletal muscle cells-Stomach	Zc3h14	protein_coding
107510	Skeletal muscle cells-9-Stomach	Skeletal muscle cells-5-Stomach	56.96625345664	21.6829951757168	2.62648163589781	0.512	Skeletal muscle cells-9-Stomach	ENSMUSG00000021013.17	Skeletal muscle cells-Stomach	Ttc8	protein_coding
107511	Skeletal muscle cells-0-Stomach	Skeletal muscle cells-10-Stomach	531.037964025994	214.254513728488	2.47846904177016	0.027	Skeletal muscle cells-0-Stomach	ENSMUSG00000021180.10	Skeletal muscle cells-Stomach	Rps6ka5	protein_coding
107512	Skeletal muscle cells-0-Stomach	Skeletal muscle cells-10-Stomach	119.39295725395	52.1664709789371	2.28844448491259	0.064	Skeletal muscle cells-0-Stomach	ENSMUSG00000021185.17	Skeletal muscle cells-Stomach	Dglucy	protein_coding
107513	Skeletal muscle cells-9-Stomach	Skeletal muscle cells-0-Stomach	95.2112029603937	27.9996693975849	3.39958325136832	0.064	Skeletal muscle cells-9-Stomach	ENSMUSG00000021189.12	Skeletal muscle cells-Stomach	Atxn3	protein_coding
107514	Skeletal muscle cells-8-Stomach	Skeletal muscle cells-7-Stomach	154.245993118554	38.2876405654651	4.02781975184273	0.512	Skeletal muscle cells-8-Stomach	ENSMUSG00000113902.2	Skeletal muscle cells-Stomach	Ndufb1	protein_coding
107515	Skeletal muscle cells-8-Stomach	Skeletal muscle cells-1-Stomach	61.4584625230629	17.3502823477194	3.54075246541931	0.064	Skeletal muscle cells-8-Stomach	ENSMUSG00000041781.10	Skeletal muscle cells-Stomach	Cpsf2	protein_coding
107516	Skeletal muscle cells-8-Stomach	Skeletal muscle cells-0-Stomach	139.989976922581	42.9754445546934	3.25691587868655	0.216	Skeletal muscle cells-8-Stomach	ENSMUSG00000021190.15	Skeletal muscle cells-Stomach	Lgmn	protein_coding
107517	Skeletal muscle cells-2-Stomach	Skeletal muscle cells-5-Stomach	103.472171002941	46.6907046207665	2.21585887928821	0.064	Skeletal muscle cells-2-Stomach	ENSMUSG00000021097.16	Skeletal muscle cells-Stomach	Clmn	protein_coding
107518	Skeletal muscle cells-8-Stomach	Skeletal muscle cells-2-Stomach	142.549659213827	43.5825864533105	3.27027301686985	0.125	Skeletal muscle cells-8-Stomach	ENSMUSG00000041341.11	Skeletal muscle cells-Stomach	Atg2b	protein_coding
107519	Skeletal muscle cells-2-Stomach	Skeletal muscle cells-6-Stomach	128.247047623733	39.905173898911	3.21324035687671	0.064	Skeletal muscle cells-2-Stomach	ENSMUSG00000021262.16	Skeletal muscle cells-Stomach	Evl	protein_coding
107520	Skeletal muscle cells-8-Stomach	Skeletal muscle cells-5-Stomach	4002.30204587254	276.793273804071	14.4590488070076	1	Skeletal muscle cells-8-Stomach	ENSMUSG00000021268.18	Skeletal muscle cells-Stomach	Meg3	lncRNA
107521	Skeletal muscle cells-8-Stomach	Skeletal muscle cells-7-Stomach	3515.34250815721	124.968205169124	28.1277243772235	1	Skeletal muscle cells-8-Stomach	ENSMUSG00000097451.12	Skeletal muscle cells-Stomach	Rian	lncRNA
107522	Skeletal muscle cells-8-Stomach	Skeletal muscle cells-7-Stomach	413.378389717712	5.86053743561011	70.4174693121176	1	Skeletal muscle cells-8-Stomach	ENSMUSG00000102657.2	Skeletal muscle cells-Stomach	Gm37899	TEC
107523	Skeletal muscle cells-8-Stomach	Skeletal muscle cells-7-Stomach	932.746096852992	9.39103504421272	99.2184469546464	1	Skeletal muscle cells-8-Stomach	ENSMUSG00000098202.3	Skeletal muscle cells-Stomach	B830012L14Rik	lncRNA
107524	Skeletal muscle cells-8-Stomach	Skeletal muscle cells-3-Stomach	648.185432433042	16.6758687758462	38.8469693212105	1	Skeletal muscle cells-8-Stomach	ENSMUSG00000097391.9	Skeletal muscle cells-Stomach	Mirg	lncRNA
107525	Skeletal muscle cells-9-Stomach	Skeletal muscle cells-3-Stomach	69.5313813619332	33.1318412052442	2.09829565386154	0.00799999999999999	Skeletal muscle cells-9-Stomach	ENSMUSG00000021275.17	Skeletal muscle cells-Stomach	Tecpr2	protein_coding
107526	Skeletal muscle cells-8-Stomach	Skeletal muscle cells-3-Stomach	90.4073055569609	14.8467283738382	6.08594996703179	0.729	Skeletal muscle cells-8-Stomach	ENSMUSG00000037679.10	Skeletal muscle cells-Stomach	Inf2	protein_coding
107527	Skeletal muscle cells-10-Stomach	Skeletal muscle cells-0-Stomach	578.030718236122	133.838918077329	4.318605832153	0.512	Skeletal muscle cells-10-Stomach	ENSMUSG00000011148.15	Skeletal muscle cells-Stomach	Adssl1	protein_coding
107528	Skeletal muscle cells-9-Stomach	Skeletal muscle cells-0-Stomach	89.8669995445961	25.9407723048796	3.46336511640913	0.512	Skeletal muscle cells-9-Stomach	ENSMUSG00000093765.8	Skeletal muscle cells-Stomach	Gm20658	lncRNA
107529	Skeletal muscle cells-2-Stomach	Skeletal muscle cells-4-Stomach	518.321463929867	137.13634609578	3.77940410871664	0.027	Skeletal muscle cells-2-Stomach	ENSMUSG00000056553.15	Skeletal muscle cells-Stomach	Ptprn2	protein_coding
107530	Skeletal muscle cells-6-Stomach	Skeletal muscle cells-2-Stomach	67.9243510658387	2.14313212725433	31.551408390561	1	Skeletal muscle cells-6-Stomach	ENSMUSG00000033765.6	Skeletal muscle cells-Stomach	Calm4	protein_coding
107531	Skeletal muscle cells-8-Stomach	Skeletal muscle cells-0-Stomach	175.387961226383	49.3531344762449	3.55321766106223	0.729	Skeletal muscle cells-8-Stomach	ENSMUSG00000114053.2	Skeletal muscle cells-Stomach	Gm35330	lncRNA
107532	Skeletal muscle cells-9-Stomach	Skeletal muscle cells-0-Stomach	128.966591887894	38.3228988593501	3.36464488013628	0.064	Skeletal muscle cells-9-Stomach	ENSMUSG00000000078.8	Skeletal muscle cells-Stomach	Klf6	protein_coding
107533	Skeletal muscle cells-10-Stomach	Skeletal muscle cells-6-Stomach	77.8436441608359	36.7653965113039	2.11700352807632	0.064	Skeletal muscle cells-10-Stomach	ENSMUSG00000021149.9	Skeletal muscle cells-Stomach	Gtpbp4	protein_coding
107534	Skeletal muscle cells-8-Stomach	Skeletal muscle cells-3-Stomach	167.685048114487	49.2292993162941	3.405715565473	0.512	Skeletal muscle cells-8-Stomach	ENSMUSG00000021313.17	Skeletal muscle cells-Stomach	Ryr2	protein_coding
107535	Skeletal muscle cells-4-Stomach	Skeletal muscle cells-2-Stomach	143.171945268444	36.9571468813877	3.87322142354821	0.343	Skeletal muscle cells-4-Stomach	ENSMUSG00000057069.8	Skeletal muscle cells-Stomach	Ero1b	protein_coding
107536	Skeletal muscle cells-8-Stomach	Skeletal muscle cells-0-Stomach	51.2907021791738	21.2850404554978	2.40904459826604	0.064	Skeletal muscle cells-8-Stomach	ENSMUSG00000021302.11	Skeletal muscle cells-Stomach	Ggps1	protein_coding
107537	Skeletal muscle cells-10-Stomach	Skeletal muscle cells-2-Stomach	122.363271678286	5.65750545821133	21.5920871326178	1	Skeletal muscle cells-10-Stomach	ENSMUSG00000015672.5	Skeletal muscle cells-Stomach	Mrpl32	protein_coding
107538	Skeletal muscle cells-10-Stomach	Skeletal muscle cells-9-Stomach	50.4471129909515	19.0840522872307	2.64255655279079	0.064	Skeletal muscle cells-10-Stomach	ENSMUSG00000055137.8	Skeletal muscle cells-Stomach	Sugct	protein_coding
107539	Skeletal muscle cells-6-Stomach	Skeletal muscle cells-0-Stomach	59.0663762664692	5.12554389811658	11.5034312700812	1	Skeletal muscle cells-6-Stomach	ENSMUSG00000021322.9	Skeletal muscle cells-Stomach	Aoah	protein_coding
107540	Skeletal muscle cells-8-Stomach	Skeletal muscle cells-2-Stomach	181.532774178011	65.6402953617797	2.76530018909407	0.027	Skeletal muscle cells-8-Stomach	ENSMUSG00000021327.20	Skeletal muscle cells-Stomach	Zkscan3	protein_coding
107541	Skeletal muscle cells-10-Stomach	Skeletal muscle cells-9-Stomach	66.9978459594089	19.0840522872307	3.5093569951215	0.343	Skeletal muscle cells-10-Stomach	ENSMUSG00000036181.3	Skeletal muscle cells-Stomach	H1f2	protein_coding
107542	Skeletal muscle cells-2-Stomach	Skeletal muscle cells-9-Stomach	1429.61035727556	475.476761584443	3.00664597372112	0.216	Skeletal muscle cells-2-Stomach	ENSMUSG00000038372.15	Skeletal muscle cells-Stomach	Gmds	protein_coding
107543	Skeletal muscle cells-7-Stomach	Skeletal muscle cells-6-Stomach	50.8859888898455	5.61409520787014	9.04963145336225	0.512	Skeletal muscle cells-7-Stomach	ENSMUSG00000045827.11	Skeletal muscle cells-Stomach	Serpinb9	protein_coding
107544	Skeletal muscle cells-0-Stomach	Skeletal muscle cells-7-Stomach	63.0979647075331	26.0062092576887	2.42571713974365	0.216	Skeletal muscle cells-0-Stomach	ENSMUSG00000085457.4	Skeletal muscle cells-Stomach	1110046J04Rik	lncRNA
107545	Skeletal muscle cells-10-Stomach	Skeletal muscle cells-0-Stomach	68.171763844322	12.0386269750263	5.65888245902585	0.125	Skeletal muscle cells-10-Stomach	ENSMUSG00000046949.17	Skeletal muscle cells-Stomach	Nqo2	protein_coding
107546	Skeletal muscle cells-8-Stomach	Skeletal muscle cells-6-Stomach	83.5817446522602	26.1675667820842	3.19325876801773	0.027	Skeletal muscle cells-8-Stomach	ENSMUSG00000021408.16	Skeletal muscle cells-Stomach	Ripk1	protein_coding
107547	Skeletal muscle cells-9-Stomach	Skeletal muscle cells-0-Stomach	95.2112029603937	12.9517849308908	7.34630326518227	0.729	Skeletal muscle cells-9-Stomach	ENSMUSG00000046573.8	Skeletal muscle cells-Stomach	Lyrm4	protein_coding
107548	Skeletal muscle cells-9-Stomach	Skeletal muscle cells-6-Stomach	83.5204480115459	19.1401740896523	4.36186363740061	0.027	Skeletal muscle cells-9-Stomach	ENSMUSG00000038991.18	Skeletal muscle cells-Stomach	Txndc5	protein_coding
107549	Skeletal muscle cells-8-Stomach	Skeletal muscle cells-7-Stomach	199.364514290805	77.3263776894935	2.57801723131249	0.216	Skeletal muscle cells-8-Stomach	ENSMUSG00000021360.17	Skeletal muscle cells-Stomach	Gcnt2	protein_coding
107550	Skeletal muscle cells-9-Stomach	Skeletal muscle cells-2-Stomach	81.1740609628973	13.1995815277847	6.14584654268848	0.729	Skeletal muscle cells-9-Stomach	ENSMUSG00000058022.15	Skeletal muscle cells-Stomach	Adtrp	protein_coding
107551	Skeletal muscle cells-10-Stomach	Skeletal muscle cells-9-Stomach	63.4391811533972	21.0373301146928	3.01459523880914	0.064	Skeletal muscle cells-10-Stomach	ENSMUSG00000021371.6	Skeletal muscle cells-Stomach	Mcur1	protein_coding
107552	Skeletal muscle cells-8-Stomach	Skeletal muscle cells-5-Stomach	150.806672791826	72.9850602104142	2.06612163010873	0.064	Skeletal muscle cells-8-Stomach	ENSMUSG00000057531.15	Skeletal muscle cells-Stomach	Dtnbp1	protein_coding
107553	Skeletal muscle cells-9-Stomach	Skeletal muscle cells-3-Stomach	52.9843194697147	23.8953665702447	2.21683776795447	0.027	Skeletal muscle cells-9-Stomach	ENSMUSG00000038080.18	Skeletal muscle cells-Stomach	Kdm1b	protein_coding
107554	Skeletal muscle cells-8-Stomach	Skeletal muscle cells-4-Stomach	279.203457238033	38.0722883261928	7.33184557730453	0.343	Skeletal muscle cells-8-Stomach	ENSMUSG00000021377.16	Skeletal muscle cells-Stomach	Dek	protein_coding
107555	Skeletal muscle cells-9-Stomach	Skeletal muscle cells-7-Stomach	219.883249459762	80.3178889620765	2.73744588960349	0.216	Skeletal muscle cells-9-Stomach	ENSMUSG00000038068.16	Skeletal muscle cells-Stomach	Rnf144b	protein_coding
107556	Skeletal muscle cells-8-Stomach	Skeletal muscle cells-0-Stomach	101.084016705752	35.5303006536725	2.8444896313871	0.343	Skeletal muscle cells-8-Stomach	ENSMUSG00000103373.2	Skeletal muscle cells-Stomach	Gm37238	TEC
107557	Skeletal muscle cells-2-Stomach	Skeletal muscle cells-5-Stomach	65.7238462840698	32.3178922607853	2.03334772814146	0.216	Skeletal muscle cells-2-Stomach	ENSMUSG00000021385.11	Skeletal muscle cells-Stomach	Ippk	protein_coding
107558	Skeletal muscle cells-8-Stomach	Skeletal muscle cells-0-Stomach	56.1921366640535	16.0782508379671	3.4933652657516	0.216	Skeletal muscle cells-8-Stomach	ENSMUSG00000047842.8	Skeletal muscle cells-Stomach	Diras2	protein_coding
107559	Skeletal muscle cells-8-Stomach	Skeletal muscle cells-4-Stomach	85.8540736428281	25.5057363707609	3.36514190283067	0.064	Skeletal muscle cells-8-Stomach	ENSMUSG00000021468.9	Skeletal muscle cells-Stomach	Sptlc1	protein_coding
107560	Skeletal muscle cells-5-Stomach	Skeletal muscle cells-9-Stomach	94.3746140761456	19.0840522872307	4.94314211862015	0.512	Skeletal muscle cells-5-Stomach	ENSMUSG00000034987.5	Skeletal muscle cells-Stomach	Hrh2	protein_coding
107561	Skeletal muscle cells-9-Stomach	Skeletal muscle cells-7-Stomach	344.551958649444	105.514103312324	3.26524412749219	0.027	Skeletal muscle cells-9-Stomach	ENSMUSG00000015937.16	Skeletal muscle cells-Stomach	Macroh2a1	protein_coding
107562	Skeletal muscle cells-9-Stomach	Skeletal muscle cells-10-Stomach	204.453461439926	45.6867787941056	4.4743517340942	0.064	Skeletal muscle cells-9-Stomach	ENSMUSG00000005312.16	Skeletal muscle cells-Stomach	Ubqln1	protein_coding
107563	Skeletal muscle cells-8-Stomach	Skeletal muscle cells-7-Stomach	145.15279739853	39.4219534374604	3.68134938150504	0.027	Skeletal muscle cells-8-Stomach	ENSMUSG00000021546.19	Skeletal muscle cells-Stomach	Hnrnpk	protein_coding
107564	Skeletal muscle cells-10-Stomach	Skeletal muscle cells-4-Stomach	78.5441642733309	23.5754151272138	3.33062461905502	0.027	Skeletal muscle cells-10-Stomach	ENSMUSG00000021555.16	Skeletal muscle cells-Stomach	Naa35	protein_coding
107565	Skeletal muscle cells-2-Stomach	Skeletal muscle cells-4-Stomach	113.164207821151	36.6421786215481	3.08778937780835	0.027	Skeletal muscle cells-2-Stomach	ENSMUSG00000021556.13	Skeletal muscle cells-Stomach	Golm1	protein_coding
107566	Skeletal muscle cells-7-Stomach	Skeletal muscle cells-10-Stomach	75.0082123257392	13.9649722533066	5.36804016251188	0.343	Skeletal muscle cells-7-Stomach	ENSMUSG00000052957.9	Skeletal muscle cells-Stomach	Gas1	protein_coding
107567	Skeletal muscle cells-0-Stomach	Skeletal muscle cells-7-Stomach	131.349851256007	64.1287778148671	2.04805666293127	0.000999999999999999	Skeletal muscle cells-0-Stomach	ENSMUSG00000021559.15	Skeletal muscle cells-Stomach	Dapk1	protein_coding
107568	Skeletal muscle cells-8-Stomach	Skeletal muscle cells-4-Stomach	112.964137592998	14.826878590846	7.61441410342875	0.729	Skeletal muscle cells-8-Stomach	ENSMUSG00000113836.2	Skeletal muscle cells-Stomach	Gm3325	transcribed_processed_pseudogene
107569	Skeletal muscle cells-8-Stomach	Skeletal muscle cells-7-Stomach	228.706081848119	58.4073337939384	3.91520918525474	0.343	Skeletal muscle cells-8-Stomach	ENSMUSG00000021461.18	Skeletal muscle cells-Stomach	Fancc	protein_coding
107570	Skeletal muscle cells-8-Stomach	Skeletal muscle cells-7-Stomach	74.8741087521658	27.3265345263456	2.73934169234203	0.064	Skeletal muscle cells-8-Stomach	ENSMUSG00000021482.11	Skeletal muscle cells-Stomach	Prxl2c	protein_coding
107571	Skeletal muscle cells-8-Stomach	Skeletal muscle cells-3-Stomach	100.281795265382	25.9569138259259	3.86229168154931	0.216	Skeletal muscle cells-8-Stomach	ENSMUSG00000021477.10	Skeletal muscle cells-Stomach	Ctsl	protein_coding
107572	Skeletal muscle cells-8-Stomach	Skeletal muscle cells-7-Stomach	88.8228045457567	8.53613147612053	10.3945047878063	1	Skeletal muscle cells-8-Stomach	ENSMUSG00000057396.8	Skeletal muscle cells-Stomach	Zfp759	protein_coding
107573	Skeletal muscle cells-7-Stomach	Skeletal muscle cells-0-Stomach	71.0778061814448	5.02548129124149	14.1173806573548	1	Skeletal muscle cells-7-Stomach	ENSMUSG00000098781.2	Skeletal muscle cells-Stomach	Gm28044	protein_coding
107574	Skeletal muscle cells-8-Stomach	Skeletal muscle cells-2-Stomach	76.2353606160398	5.74585092270889	13.2465836311404	1	Skeletal muscle cells-8-Stomach	ENSMUSG00000059839.10	Skeletal muscle cells-Stomach	Zfp874b	protein_coding
107575	Skeletal muscle cells-5-Stomach	Skeletal muscle cells-8-Stomach	150.709142390204	61.4584625230629	2.45197514633873	0.216	Skeletal muscle cells-5-Stomach	ENSMUSG00000017756.10	Skeletal muscle cells-Stomach	Slc12a7	protein_coding
107576	Skeletal muscle cells-8-Stomach	Skeletal muscle cells-4-Stomach	80.4471608660787	30.4208231109054	2.6439363987248	0.000999999999999999	Skeletal muscle cells-8-Stomach	ENSMUSG00000034152.7	Skeletal muscle cells-Stomach	Exoc3	protein_coding
107577	Skeletal muscle cells-6-Stomach	Skeletal muscle cells-0-Stomach	56.2779933493656	20.3879113368018	2.759497892699	0.064	Skeletal muscle cells-6-Stomach	ENSMUSG00000021583.8	Skeletal muscle cells-Stomach	Erap1	protein_coding
107578	Skeletal muscle cells-4-Stomach	Skeletal muscle cells-8-Stomach	758.823882930334	303.045966062217	2.50393976000639	0.027	Skeletal muscle cells-4-Stomach	ENSMUSG00000001542.8	Skeletal muscle cells-Stomach	Ell2	protein_coding
107579	Skeletal muscle cells-8-Stomach	Skeletal muscle cells-0-Stomach	134.339541997364	49.1333196975944	2.73383122719609	0.216	Skeletal muscle cells-8-Stomach	ENSMUSG00000021589.14	Skeletal muscle cells-Stomach	Rhobtb3	protein_coding
107580	Skeletal muscle cells-5-Stomach	Skeletal muscle cells-0-Stomach	157.631241382222	50.3991098959241	3.12723715430985	0.064	Skeletal muscle cells-5-Stomach	ENSMUSG00000035762.12	Skeletal muscle cells-Stomach	Tmem161b	protein_coding
107581	Skeletal muscle cells-8-Stomach	Skeletal muscle cells-10-Stomach	61.4584625230629	21.2232964158208	2.89490907673022	0.216	Skeletal muscle cells-8-Stomach	ENSMUSG00000034334.9	Skeletal muscle cells-Stomach	Fam151b	protein_coding
107582	Skeletal muscle cells-8-Stomach	Skeletal muscle cells-5-Stomach	91.1834705407534	32.5808084928038	2.79813465078319	0.027	Skeletal muscle cells-8-Stomach	ENSMUSG00000021706.15	Skeletal muscle cells-Stomach	Zfyve16	protein_coding
107583	Skeletal muscle cells-8-Stomach	Skeletal muscle cells-4-Stomach	215.573784984072	104.4592286401	2.06361038355864	0.00799999999999999	Skeletal muscle cells-8-Stomach	ENSMUSG00000021686.7	Skeletal muscle cells-Stomach	Ap3b1	protein_coding
107584	Skeletal muscle cells-2-Stomach	Skeletal muscle cells-9-Stomach	193.73717856074	22.5588082127313	8.58473237640635	0.729	Skeletal muscle cells-2-Stomach	ENSMUSG00000110235.2	Skeletal muscle cells-Stomach	Gm5086	lncRNA
107585	Skeletal muscle cells-0-Stomach	Skeletal muscle cells-8-Stomach	138.471090716226	43.3533017651383	3.19350891374137	0.512	Skeletal muscle cells-0-Stomach	ENSMUSG00000100410.2	Skeletal muscle cells-Stomach	2310020H05Rik	lncRNA
107586	Skeletal muscle cells-6-Stomach	Skeletal muscle cells-3-Stomach	79.0741623994539	15.8708881638518	4.97983246173008	0.512	Skeletal muscle cells-6-Stomach	ENSMUSG00000050919.11	Skeletal muscle cells-Stomach	Zfp366	protein_coding
107587	Skeletal muscle cells-4-Stomach	Skeletal muscle cells-2-Stomach	154.382971058853	23.2785240064983	6.62957304704117	0.729	Skeletal muscle cells-4-Stomach	ENSMUSG00000078942.11	Skeletal muscle cells-Stomach	Naip6	protein_coding
107588	Skeletal muscle cells-7-Stomach	Skeletal muscle cells-0-Stomach	160.918473152667	47.6601176309555	3.37587740811794	0.125	Skeletal muscle cells-7-Stomach	ENSMUSG00000042590.18	Skeletal muscle cells-Stomach	Ipo11	protein_coding
107589	Skeletal muscle cells-8-Stomach	Skeletal muscle cells-2-Stomach	61.4584625230629	8.93274369724128	6.87355744546555	0.512	Skeletal muscle cells-8-Stomach	ENSMUSG00000071180.6	Skeletal muscle cells-Stomach	Smim15	protein_coding
107590	Skeletal muscle cells-2-Stomach	Skeletal muscle cells-4-Stomach	92.6087307735763	34.3781997765353	2.69332885627745	0.064	Skeletal muscle cells-2-Stomach	ENSMUSG00000021696.10	Skeletal muscle cells-Stomach	Elovl7	protein_coding
107591	Skeletal muscle cells-9-Stomach	Skeletal muscle cells-0-Stomach	281.926914718438	81.6379659808377	3.45307946537955	0.216	Skeletal muscle cells-9-Stomach	ENSMUSG00000047789.6	Skeletal muscle cells-Stomach	Slc38a9	protein_coding
107592	Skeletal muscle cells-8-Stomach	Skeletal muscle cells-9-Stomach	65.0970106028338	30.4809412283024	2.13529028557505	0.064	Skeletal muscle cells-8-Stomach	ENSMUSG00000042426.7	Skeletal muscle cells-Stomach	Dhx29	protein_coding
107593	Skeletal muscle cells-0-Stomach	Skeletal muscle cells-3-Stomach	216.683227329163	102.437731355449	2.11515886649879	0.064	Skeletal muscle cells-0-Stomach	ENSMUSG00000021725.10	Skeletal muscle cells-Stomach	Parp8	protein_coding
107594	Skeletal muscle cells-9-Stomach	Skeletal muscle cells-10-Stomach	81.2932862485753	34.8859961265676	2.32987434872725	0.216	Skeletal muscle cells-9-Stomach	ENSMUSG00000021732.15	Skeletal muscle cells-Stomach	Fgf10	protein_coding
107595	Skeletal muscle cells-7-Stomach	Skeletal muscle cells-0-Stomach	66.3172972479697	24.2163385356399	2.73781765042184	0.064	Skeletal muscle cells-7-Stomach	ENSMUSG00000094870.9	Skeletal muscle cells-Stomach	Zfp131	protein_coding
107596	Skeletal muscle cells-7-Stomach	Skeletal muscle cells-0-Stomach	215.291680329392	106.25325344987	2.02611602166841	0.064	Skeletal muscle cells-7-Stomach	ENSMUSG00000021733.12	Skeletal muscle cells-Stomach	Slc4a7	protein_coding
107597	Skeletal muscle cells-7-Stomach	Skeletal muscle cells-2-Stomach	71.5094760315454	8.45779956733006	8.44605206616809	0.729	Skeletal muscle cells-7-Stomach	ENSMUSG00000114310.2	Skeletal muscle cells-Stomach	Gm48602	TEC
107598	Skeletal muscle cells-4-Stomach	Skeletal muscle cells-2-Stomach	101.964784692044	34.4502328906237	2.95920184334537	0.343	Skeletal muscle cells-4-Stomach	ENSMUSG00000021747.13	Skeletal muscle cells-Stomach	Cfap20dc	protein_coding
107599	Skeletal muscle cells-2-Stomach	Skeletal muscle cells-8-Stomach	263.3478551152	46.2722089311286	5.69026114347947	0.512	Skeletal muscle cells-2-Stomach	ENSMUSG00000021749.7	Skeletal muscle cells-Stomach	Oit1	protein_coding
107600	Skeletal muscle cells-7-Stomach	Skeletal muscle cells-2-Stomach	120.953919590079	43.251557392183	2.79610644835306	0.00799999999999999	Skeletal muscle cells-7-Stomach	ENSMUSG00000033885.16	Skeletal muscle cells-Stomach	Pxk	protein_coding
107601	Skeletal muscle cells-2-Stomach	Skeletal muscle cells-5-Stomach	138.334599081232	68.4780770625879	2.01998077643216	0.064	Skeletal muscle cells-2-Stomach	ENSMUSG00000025278.10	Skeletal muscle cells-Stomach	Flnb	protein_coding
107602	Skeletal muscle cells-0-Stomach	Skeletal muscle cells-9-Stomach	190.351050298726	67.9285648160634	2.80195866389154	0	Skeletal muscle cells-0-Stomach	ENSMUSG00000021816.12	Skeletal muscle cells-Stomach	Ppp3cb	protein_coding
107603	Skeletal muscle cells-4-Stomach	Skeletal muscle cells-0-Stomach	528.937493983558	129.740702445781	4.07664454999456	0.027	Skeletal muscle cells-4-Stomach	ENSMUSG00000039197.11	Skeletal muscle cells-Stomach	Adk	protein_coding
107604	Skeletal muscle cells-8-Stomach	Skeletal muscle cells-0-Stomach	940.536034416385	339.579243641384	2.76965790886365	0.125	Skeletal muscle cells-8-Stomach	ENSMUSG00000063142.16	Skeletal muscle cells-Stomach	Kcnma1	protein_coding
107605	Skeletal muscle cells-8-Stomach	Skeletal muscle cells-7-Stomach	68.179759541879	22.9647667564437	2.9680283706364	0.125	Skeletal muscle cells-8-Stomach	ENSMUSG00000025280.9	Skeletal muscle cells-Stomach	Polr3a	protein_coding
107606	Skeletal muscle cells-8-Stomach	Skeletal muscle cells-2-Stomach	56.4820687964991	14.212185384412	3.97210887564554	0.512	Skeletal muscle cells-8-Stomach	ENSMUSG00000021868.8	Skeletal muscle cells-Stomach	Ppif	protein_coding
107607	Skeletal muscle cells-6-Stomach	Skeletal muscle cells-2-Stomach	69.3772614230125	15.6791300023359	4.42263283003465	0.125	Skeletal muscle cells-6-Stomach	ENSMUSG00000072676.13	Skeletal muscle cells-Stomach	Tmem254a	protein_coding
107608	Skeletal muscle cells-7-Stomach	Skeletal muscle cells-9-Stomach	396.802788371033	183.192956209677	2.16597371887862	0.343	Skeletal muscle cells-7-Stomach	ENSMUSG00000021991.10	Skeletal muscle cells-Stomach	Cacna2d3	protein_coding
107609	Skeletal muscle cells-7-Stomach	Skeletal muscle cells-0-Stomach	347.834446775678	143.506489320187	2.4237246076974	0.729	Skeletal muscle cells-7-Stomach	ENSMUSG00000045776.4	Skeletal muscle cells-Stomach	Lrtm1	protein_coding
107610	Skeletal muscle cells-2-Stomach	Skeletal muscle cells-9-Stomach	83.5829358177628	38.1202748694809	2.19229827489835	0.216	Skeletal muscle cells-2-Stomach	ENSMUSG00000015970.20	Skeletal muscle cells-Stomach	Chdh	protein_coding
107611	Skeletal muscle cells-2-Stomach	Skeletal muscle cells-4-Stomach	72.6482629257343	27.4691602652522	2.64412239036328	0.00799999999999999	Skeletal muscle cells-2-Stomach	ENSMUSG00000021948.18	Skeletal muscle cells-Stomach	Prkcd	protein_coding
107612	Skeletal muscle cells-0-Stomach	Skeletal muscle cells-2-Stomach	53.7751962832332	26.3868317053903	2.03756257127821	0.064	Skeletal muscle cells-0-Stomach	ENSMUSG00000006526.14	Skeletal muscle cells-Stomach	Stimate	protein_coding
107613	Skeletal muscle cells-7-Stomach	Skeletal muscle cells-8-Stomach	131.704738092485	53.5572418764875	2.45886727556714	0.125	Skeletal muscle cells-7-Stomach	ENSMUSG00000021892.15	Skeletal muscle cells-Stomach	Sh3bp5	protein_coding
107614	Skeletal muscle cells-7-Stomach	Skeletal muscle cells-8-Stomach	332.939193145508	117.518589876364	2.83292085351962	0.729	Skeletal muscle cells-7-Stomach	ENSMUSG00000057606.15	Skeletal muscle cells-Stomach	Colq	protein_coding
107615	Skeletal muscle cells-7-Stomach	Skeletal muscle cells-0-Stomach	58.6407106161175	11.502924624301	5.09433636804327	0.343	Skeletal muscle cells-7-Stomach	ENSMUSG00000021906.15	Skeletal muscle cells-Stomach	Oxnad1	protein_coding
107616	Skeletal muscle cells-7-Stomach	Skeletal muscle cells-0-Stomach	122.5288299811	48.7162165521386	2.51484393108953	0.027	Skeletal muscle cells-7-Stomach	ENSMUSG00000021911.17	Skeletal muscle cells-Stomach	Parg	protein_coding
107617	Skeletal muscle cells-6-Stomach	Skeletal muscle cells-5-Stomach	114.857884419238	13.6371181083527	8.41700669014747	0.729	Skeletal muscle cells-6-Stomach	ENSMUSG00000051506.18	Skeletal muscle cells-Stomach	Wdfy4	protein_coding
107618	Skeletal muscle cells-8-Stomach	Skeletal muscle cells-9-Stomach	125.12171293933	58.4137901102053	2.14179382582494	0.512	Skeletal muscle cells-8-Stomach	ENSMUSG00000037824.7	Skeletal muscle cells-Stomach	Tspan14	protein_coding
107619	Skeletal muscle cells-8-Stomach	Skeletal muscle cells-0-Stomach	59.5589432099241	7.4607903755193	7.97357979754364	0.729	Skeletal muscle cells-8-Stomach	ENSMUSG00000090709.3	Skeletal muscle cells-Stomach	Gm17173	lncRNA
107620	Skeletal muscle cells-9-Stomach	Skeletal muscle cells-3-Stomach	210.761981610941	28.9700054983724	7.27301385856459	0.729	Skeletal muscle cells-9-Stomach	ENSMUSG00000055128.16	Skeletal muscle cells-Stomach	Cgrrf1	protein_coding
107621	Skeletal muscle cells-7-Stomach	Skeletal muscle cells-9-Stomach	2555.432069973	1027.82812334912	2.48623009005183	0.343	Skeletal muscle cells-7-Stomach	ENSMUSG00000021838.18	Skeletal muscle cells-Stomach	Samd4	protein_coding
107622	Skeletal muscle cells-9-Stomach	Skeletal muscle cells-8-Stomach	73.9601976213875	25.9313587225563	2.85143883219462	0.343	Skeletal muscle cells-9-Stomach	ENSMUSG00000089870.2	Skeletal muscle cells-Stomach	Gm15562	lncRNA
107623	Skeletal muscle cells-7-Stomach	Skeletal muscle cells-2-Stomach	119.292202428564	35.7549649476783	3.33572820784516	0.064	Skeletal muscle cells-7-Stomach	ENSMUSG00000021840.18	Skeletal muscle cells-Stomach	Mapk1ip1l	protein_coding
107624	Skeletal muscle cells-10-Stomach	Skeletal muscle cells-4-Stomach	336.988806426954	50.4801580820008	6.67454449002984	0.343	Skeletal muscle cells-10-Stomach	ENSMUSG00000037536.15	Skeletal muscle cells-Stomach	Fbxo34	protein_coding
107625	Skeletal muscle cells-8-Stomach	Skeletal muscle cells-0-Stomach	99.9526393532832	17.6569043453999	5.6581864824163	0.512	Skeletal muscle cells-8-Stomach	ENSMUSG00000036242.16	Skeletal muscle cells-Stomach	Armh4	protein_coding
107626	Skeletal muscle cells-9-Stomach	Skeletal muscle cells-8-Stomach	142.816804440591	36.2836696820163	3.93530898616631	0.125	Skeletal muscle cells-9-Stomach	ENSMUSG00000097431.3	Skeletal muscle cells-Stomach	Gm26782	lncRNA
107627	Skeletal muscle cells-9-Stomach	Skeletal muscle cells-7-Stomach	84.0330921155961	16.9963602783768	4.94186238206743	0.512	Skeletal muscle cells-9-Stomach	ENSMUSG00000035953.15	Skeletal muscle cells-Stomach	Pip4p1	protein_coding
107628	Skeletal muscle cells-9-Stomach	Skeletal muscle cells-6-Stomach	118.982970061978	22.6514391228783	5.25090085482907	0.512	Skeletal muscle cells-9-Stomach	ENSMUSG00000004562.17	Skeletal muscle cells-Stomach	Arhgef40	protein_coding
107629	Skeletal muscle cells-8-Stomach	Skeletal muscle cells-7-Stomach	83.5040794203865	17.2972214256235	4.82538920411241	0.216	Skeletal muscle cells-8-Stomach	ENSMUSG00000016831.13	Skeletal muscle cells-Stomach	Tox4	protein_coding
107630	Skeletal muscle cells-4-Stomach	Skeletal muscle cells-10-Stomach	494.462246674483	105.778195901509	4.6741722217746	0.343	Skeletal muscle cells-4-Stomach	ENSMUSG00000105703.3	Skeletal muscle cells-Stomach	Gm43305	lncRNA
107631	Skeletal muscle cells-8-Stomach	Skeletal muscle cells-1-Stomach	61.4584625230629	9.87441837426207	6.21872326682569	0.216	Skeletal muscle cells-8-Stomach	ENSMUSG00000010406.13	Skeletal muscle cells-Stomach	Mrpl52	protein_coding
107632	Skeletal muscle cells-8-Stomach	Skeletal muscle cells-1-Stomach	55.6928981745919	6.74058376035042	8.25156759060796	0.729	Skeletal muscle cells-8-Stomach	ENSMUSG00000019297.10	Skeletal muscle cells-Stomach	Nop9	protein_coding
107633	Skeletal muscle cells-9-Stomach	Skeletal muscle cells-10-Stomach	111.944125674334	33.3004868662693	3.3609273296963	0.000999999999999999	Skeletal muscle cells-9-Stomach	ENSMUSG00000079184.11	Skeletal muscle cells-Stomach	Mphosph8	protein_coding
107634	Skeletal muscle cells-8-Stomach	Skeletal muscle cells-2-Stomach	190.412881276078	38.892978479227	4.8948149658453	0.125	Skeletal muscle cells-8-Stomach	ENSMUSG00000021938.13	Skeletal muscle cells-Stomach	Pspc1	protein_coding
107635	Skeletal muscle cells-9-Stomach	Skeletal muscle cells-0-Stomach	168.066184231192	60.4028385364922	2.78212691710664	0.027	Skeletal muscle cells-9-Stomach	ENSMUSG00000040123.18	Skeletal muscle cells-Stomach	Zmym5	protein_coding
107636	Skeletal muscle cells-9-Stomach	Skeletal muscle cells-4-Stomach	210.761981610941	7.14927378604331	29.4404136382983	1	Skeletal muscle cells-9-Stomach	ENSMUSG00000021951.8	Skeletal muscle cells-Stomach	Eef1akmt1	protein_coding
107637	Skeletal muscle cells-7-Stomach	Skeletal muscle cells-0-Stomach	61.0622684539444	24.5260982665613	2.48907824668993	0.027	Skeletal muscle cells-7-Stomach	ENSMUSG00000021959.17	Skeletal muscle cells-Stomach	Lats2	protein_coding
107638	Skeletal muscle cells-8-Stomach	Skeletal muscle cells-5-Stomach	112.964137592998	28.5013080794968	3.96243263472855	0.125	Skeletal muscle cells-8-Stomach	ENSMUSG00000114797.2	Skeletal muscle cells-Stomach	Gm49336	protein_coding
107639	Skeletal muscle cells-9-Stomach	Skeletal muscle cells-4-Stomach	173.900091660192	78.2584494702098	2.22196929717363	0.027	Skeletal muscle cells-9-Stomach	ENSMUSG00000021990.17	Skeletal muscle cells-Stomach	Spata13	protein_coding
107640	Skeletal muscle cells-8-Stomach	Skeletal muscle cells-4-Stomach	208.298299804063	34.1123202531868	6.10475191189874	0.343	Skeletal muscle cells-8-Stomach	ENSMUSG00000021993.11	Skeletal muscle cells-Stomach	Mipep	protein_coding
107641	Skeletal muscle cells-7-Stomach	Skeletal muscle cells-0-Stomach	327.620620571598	112.917185537043	2.90125552154249	0.216	Skeletal muscle cells-7-Stomach	ENSMUSG00000014547.11	Skeletal muscle cells-Stomach	Wdfy2	protein_coding
107642	Skeletal muscle cells-8-Stomach	Skeletal muscle cells-7-Stomach	90.6330286497788	39.255416630311	2.30846980443872	0.027	Skeletal muscle cells-8-Stomach	ENSMUSG00000022031.7	Skeletal muscle cells-Stomach	Elp3	protein_coding
107643	Skeletal muscle cells-9-Stomach	Skeletal muscle cells-3-Stomach	84.0330921155961	10.0203447102065	8.37888373169037	0.729	Skeletal muscle cells-9-Stomach	ENSMUSG00000045875.14	Skeletal muscle cells-Stomach	Adra1a	protein_coding
107644	Skeletal muscle cells-8-Stomach	Skeletal muscle cells-3-Stomach	72.2853419312709	8.58164302847018	8.41461193065231	0.512	Skeletal muscle cells-8-Stomach	ENSMUSG00000022053.14	Skeletal muscle cells-Stomach	Ebf2	protein_coding
107645	Skeletal muscle cells-7-Stomach	Skeletal muscle cells-0-Stomach	114.96183775595	19.4614964373536	5.90462259158422	0.512	Skeletal muscle cells-7-Stomach	ENSMUSG00000022075.8	Skeletal muscle cells-Stomach	Rhobtb2	protein_coding
107646	Skeletal muscle cells-7-Stomach	Skeletal muscle cells-2-Stomach	96.4667483888621	23.938077787731	4.02858004905466	0.343	Skeletal muscle cells-7-Stomach	ENSMUSG00000022089.10	Skeletal muscle cells-Stomach	Bin3	protein_coding
107647	Skeletal muscle cells-8-Stomach	Skeletal muscle cells-10-Stomach	137.448975297885	22.4966164597028	6.10749179220251	0.729	Skeletal muscle cells-8-Stomach	ENSMUSG00000022096.15	Skeletal muscle cells-Stomach	Hr	protein_coding
107648	Skeletal muscle cells-9-Stomach	Skeletal muscle cells-4-Stomach	224.275077256697	95.3223947765675	2.35266383250267	0.00799999999999999	Skeletal muscle cells-9-Stomach	ENSMUSG00000022100.15	Skeletal muscle cells-Stomach	Xpo7	protein_coding
107649	Skeletal muscle cells-9-Stomach	Skeletal muscle cells-7-Stomach	87.0800935472685	31.4720083752468	2.7663449075169	0.343	Skeletal muscle cells-9-Stomach	ENSMUSG00000022009.2	Skeletal muscle cells-Stomach	Nufip1	protein_coding
107650	Skeletal muscle cells-7-Stomach	Skeletal muscle cells-6-Stomach	528.156218321413	55.196852525061	9.56704094082621	0.729	Skeletal muscle cells-7-Stomach	ENSMUSG00000022016.18	Skeletal muscle cells-Stomach	Akap11	protein_coding
107651	Skeletal muscle cells-8-Stomach	Skeletal muscle cells-7-Stomach	110.451395654276	55.1097191861223	2.00402682171297	0.000999999999999999	Skeletal muscle cells-8-Stomach	ENSMUSG00000034731.12	Skeletal muscle cells-Stomach	Dgkh	protein_coding
107652	Skeletal muscle cells-10-Stomach	Skeletal muscle cells-9-Stomach	124.555666297005	46.9541389096108	2.65235707902042	0.00799999999999999	Skeletal muscle cells-10-Stomach	ENSMUSG00000022024.11	Skeletal muscle cells-Stomach	Sugt1	protein_coding
107653	Skeletal muscle cells-2-Stomach	Skeletal muscle cells-9-Stomach	50.4876404042497	16.8391803741189	2.99703838898991	0.125	Skeletal muscle cells-2-Stomach	ENSMUSG00000022021.15	Skeletal muscle cells-Stomach	Diaph3	protein_coding
107654	Skeletal muscle cells-3-Stomach	Skeletal muscle cells-4-Stomach	65.1389101125857	29.4852986486123	2.20878964097727	0.216	Skeletal muscle cells-3-Stomach	ENSMUSG00000055639.17	Skeletal muscle cells-Stomach	Dach1	protein_coding
107655	Skeletal muscle cells-2-Stomach	Skeletal muscle cells-8-Stomach	93.5593626035148	45.8163250992948	2.04182557516388	0.00799999999999999	Skeletal muscle cells-2-Stomach	ENSMUSG00000005148.9	Skeletal muscle cells-Stomach	Klf5	protein_coding
107656	Skeletal muscle cells-3-Stomach	Skeletal muscle cells-9-Stomach	249.218288462775	119.259714868054	2.08961921925019	0.512	Skeletal muscle cells-3-Stomach	ENSMUSG00000058571.12	Skeletal muscle cells-Stomach	Gpc6	protein_coding
107657	Skeletal muscle cells-7-Stomach	Skeletal muscle cells-0-Stomach	346.516766572027	118.892781844872	2.91437055715086	0.00799999999999999	Skeletal muscle cells-7-Stomach	ENSMUSG00000025555.15	Skeletal muscle cells-Stomach	Farp1	protein_coding
107658	Skeletal muscle cells-2-Stomach	Skeletal muscle cells-0-Stomach	105.279307749479	47.3275559667734	2.22422357046448	0.000999999999999999	Skeletal muscle cells-2-Stomach	ENSMUSG00000025544.14	Skeletal muscle cells-Stomach	Tm9sf2	protein_coding
107659	Skeletal muscle cells-9-Stomach	Skeletal muscle cells-2-Stomach	52.7561167300205	22.5064407589704	2.34344838488733	0.216	Skeletal muscle cells-9-Stomach	ENSMUSG00000041594.19	Skeletal muscle cells-Stomach	Tmtc4	protein_coding
107660	Skeletal muscle cells-4-Stomach	Skeletal muscle cells-5-Stomach	580.486622799641	44.933023272744	12.9162788910929	1	Skeletal muscle cells-4-Stomach	ENSMUSG00000025551.14	Skeletal muscle cells-Stomach	Fgf14	protein_coding
107661	Skeletal muscle cells-9-Stomach	Skeletal muscle cells-0-Stomach	124.672046499368	18.500115661054	6.7358869486539	0.216	Skeletal muscle cells-9-Stomach	ENSMUSG00000041935.11	Skeletal muscle cells-Stomach	AW549877	protein_coding
107662	Skeletal muscle cells-9-Stomach	Skeletal muscle cells-3-Stomach	53.0658165649294	21.4078223284346	2.47811452308413	0.729	Skeletal muscle cells-9-Stomach	ENSMUSG00000049148.9	Skeletal muscle cells-Stomach	Plcxd3	protein_coding
107663	Skeletal muscle cells-2-Stomach	Skeletal muscle cells-4-Stomach	106.806706786627	42.2948658645145	2.52492720645227	0.125	Skeletal muscle cells-2-Stomach	ENSMUSG00000005360.15	Skeletal muscle cells-Stomach	Slc1a3	protein_coding
107664	Skeletal muscle cells-9-Stomach	Skeletal muscle cells-4-Stomach	142.816804440591	28.4758670748302	5.01395320231592	0.216	Skeletal muscle cells-9-Stomach	ENSMUSG00000022253.18	Skeletal muscle cells-Stomach	Nadk2	protein_coding
107665	Skeletal muscle cells-8-Stomach	Skeletal muscle cells-4-Stomach	72.2853419312709	33.8251788710157	2.13669158383558	0.125	Skeletal muscle cells-8-Stomach	ENSMUSG00000047497.11	Skeletal muscle cells-Stomach	Adamts12	protein_coding
107666	Skeletal muscle cells-8-Stomach	Skeletal muscle cells-2-Stomach	855.331281054651	207.894341589587	4.11410976083959	0.343	Skeletal muscle cells-8-Stomach	ENSMUSG00000022197.17	Skeletal muscle cells-Stomach	Pdzd2	protein_coding
107667	Skeletal muscle cells-8-Stomach	Skeletal muscle cells-9-Stomach	56.4820687964991	28.1782087225293	2.00410282727004	0.027	Skeletal muscle cells-8-Stomach	ENSMUSG00000022195.8	Skeletal muscle cells-Stomach	6030458C11Rik	protein_coding
107668	Skeletal muscle cells-3-Stomach	Skeletal muscle cells-7-Stomach	82.1175399757245	38.0257803142729	2.15921795996141	0.000999999999999999	Skeletal muscle cells-3-Stomach	ENSMUSG00000043556.11	Skeletal muscle cells-Stomach	Fbxl7	protein_coding
107669	Skeletal muscle cells-9-Stomach	Skeletal muscle cells-10-Stomach	84.0330921155961	13.3883477917718	6.27264595767613	0.729	Skeletal muscle cells-9-Stomach	ENSMUSG00000115383.2	Skeletal muscle cells-Stomach	Gm49216	lncRNA
107670	Skeletal muscle cells-3-Stomach	Skeletal muscle cells-4-Stomach	71.1867725454108	32.4221608884924	2.19525220012932	0.125	Skeletal muscle cells-3-Stomach	ENSMUSG00000022261.7	Skeletal muscle cells-Stomach	Sdc2	protein_coding
107671	Skeletal muscle cells-8-Stomach	Skeletal muscle cells-0-Stomach	71.4662080202886	34.0598902145255	2.09792892111566	0.064	Skeletal muscle cells-8-Stomach	ENSMUSG00000022257.5	Skeletal muscle cells-Stomach	Laptm4b	protein_coding
107672	Skeletal muscle cells-8-Stomach	Skeletal muscle cells-1-Stomach	76.2353606160398	15.1276768255551	5.03679405332027	0.216	Skeletal muscle cells-8-Stomach	ENSMUSG00000058600.14	Skeletal muscle cells-Stomach	Rpl30	protein_coding
107673	Skeletal muscle cells-10-Stomach	Skeletal muscle cells-0-Stomach	168.494403213477	15.4897573116678	10.8714220374684	1	Skeletal muscle cells-10-Stomach	ENSMUSG00000022325.15	Skeletal muscle cells-Stomach	Pop1	protein_coding
107674	Skeletal muscle cells-10-Stomach	Skeletal muscle cells-2-Stomach	227.926535716499	69.4808355280407	3.28009490725613	0	Skeletal muscle cells-10-Stomach	ENSMUSG00000022283.16	Skeletal muscle cells-Stomach	Pabpc1	protein_coding
107675	Skeletal muscle cells-2-Stomach	Skeletal muscle cells-4-Stomach	140.166942893281	43.737049175864	3.20426052805909	0.512	Skeletal muscle cells-2-Stomach	ENSMUSG00000022286.17	Skeletal muscle cells-Stomach	Grhl2	protein_coding
107676	Skeletal muscle cells-9-Stomach	Skeletal muscle cells-0-Stomach	262.610547139968	12.7177886687725	20.6336351093183	1	Skeletal muscle cells-9-Stomach	ENSMUSG00000037465.11	Skeletal muscle cells-Stomach	Klf10	protein_coding
107677	Skeletal muscle cells-8-Stomach	Skeletal muscle cells-3-Stomach	56.4820687964991	24.7076088562422	2.28549893822891	0.027	Skeletal muscle cells-8-Stomach	ENSMUSG00000022295.9	Skeletal muscle cells-Stomach	Atp6v1c1	protein_coding
107678	Skeletal muscle cells-4-Stomach	Skeletal muscle cells-2-Stomach	59.6667835419334	23.2134802679383	2.56967443524481	0.125	Skeletal muscle cells-4-Stomach	ENSMUSG00000022297.16	Skeletal muscle cells-Stomach	Fzd6	protein_coding
107679	Skeletal muscle cells-7-Stomach	Skeletal muscle cells-4-Stomach	54.522229705508	23.2153682769553	2.34795974191789	0.125	Skeletal muscle cells-7-Stomach	ENSMUSG00000022300.11	Skeletal muscle cells-Stomach	Dcaf13	protein_coding
107680	Skeletal muscle cells-7-Stomach	Skeletal muscle cells-9-Stomach	64.6813486778735	29.0266978490895	2.22791685935121	0.125	Skeletal muscle cells-7-Stomach	ENSMUSG00000022305.14	Skeletal muscle cells-Stomach	Lrp12	protein_coding
107681	Skeletal muscle cells-8-Stomach	Skeletal muscle cells-3-Stomach	179.517457627108	88.9765426511922	2.01746749877469	0.125	Skeletal muscle cells-8-Stomach	ENSMUSG00000022306.10	Skeletal muscle cells-Stomach	Zfpm2	protein_coding
107682	Skeletal muscle cells-7-Stomach	Skeletal muscle cells-2-Stomach	392.009864699872	185.344574634719	2.11497269744991	0.00799999999999999	Skeletal muscle cells-7-Stomach	ENSMUSG00000022307.17	Skeletal muscle cells-Stomach	Oxr1	protein_coding
107683	Skeletal muscle cells-0-Stomach	Skeletal muscle cells-8-Stomach	144.088594834273	54.7100823244521	2.63337679172097	0.216	Skeletal muscle cells-0-Stomach	ENSMUSG00000022309.10	Skeletal muscle cells-Stomach	Angpt1	protein_coding
107684	Skeletal muscle cells-8-Stomach	Skeletal muscle cells-7-Stomach	107.938653715553	49.2171873672136	2.19286657412098	0.027	Skeletal muscle cells-8-Stomach	ENSMUSG00000022336.4	Skeletal muscle cells-Stomach	Eif3e	protein_coding
107685	Skeletal muscle cells-0-Stomach	Skeletal muscle cells-9-Stomach	66.3327019092861	30.4809412283024	2.17581679137229	0	Skeletal muscle cells-0-Stomach	ENSMUSG00000022337.8	Skeletal muscle cells-Stomach	Emc2	protein_coding
107686	Skeletal muscle cells-9-Stomach	Skeletal muscle cells-0-Stomach	87.0800935472685	11.9047109756281	7.30945918246895	0.512	Skeletal muscle cells-9-Stomach	ENSMUSG00000022370.14	Skeletal muscle cells-Stomach	Mrpl13	protein_coding
107687	Skeletal muscle cells-4-Stomach	Skeletal muscle cells-2-Stomach	590.245414332556	289.956092384382	2.03560150595162	0.216	Skeletal muscle cells-4-Stomach	ENSMUSG00000060429.13	Skeletal muscle cells-Stomach	Sntb1	protein_coding
107688	Skeletal muscle cells-9-Stomach	Skeletal muscle cells-0-Stomach	82.3950826663628	30.5726898406457	2.69450081388338	0.00799999999999999	Skeletal muscle cells-9-Stomach	ENSMUSG00000022365.7	Skeletal muscle cells-Stomach	Derl1	protein_coding
107689	Skeletal muscle cells-8-Stomach	Skeletal muscle cells-0-Stomach	121.218587690667	26.0447415566104	4.65284168823045	0.512	Skeletal muscle cells-8-Stomach	ENSMUSG00000022364.15	Skeletal muscle cells-Stomach	Tbc1d31	protein_coding
107690	Skeletal muscle cells-8-Stomach	Skeletal muscle cells-0-Stomach	76.9525575176691	37.3550601834248	2.05974664940617	0.027	Skeletal muscle cells-8-Stomach	ENSMUSG00000022361.15	Skeletal muscle cells-Stomach	Zhx1	protein_coding
107691	Skeletal muscle cells-10-Stomach	Skeletal muscle cells-5-Stomach	159.041235875897	8.50890082546023	18.6703941194554	1	Skeletal muscle cells-10-Stomach	ENSMUSG00000115463.2	Skeletal muscle cells-Stomach	Gm49356	protein_coding
107692	Skeletal muscle cells-5-Stomach	Skeletal muscle cells-10-Stomach	308.208075710135	41.7363097197255	7.3831214729981	0.729	Skeletal muscle cells-5-Stomach	ENSMUSG00000115862.2	Skeletal muscle cells-Stomach	Gm41333	lncRNA
107693	Skeletal muscle cells-0-Stomach	Skeletal muscle cells-8-Stomach	453.064727797943	224.832006553903	2.01508043244278	0.000999999999999999	Skeletal muscle cells-0-Stomach	ENSMUSG00000022377.17	Skeletal muscle cells-Stomach	Asap1	protein_coding
107694	Skeletal muscle cells-8-Stomach	Skeletal muscle cells-7-Stomach	82.1267158456337	38.1526069726431	2.15228262326296	0.027	Skeletal muscle cells-8-Stomach	ENSMUSG00000022335.18	Skeletal muscle cells-Stomach	Zfat	protein_coding
107695	Skeletal muscle cells-0-Stomach	Skeletal muscle cells-8-Stomach	52.5578493446252	23.3234760001878	2.2528940541993	0.216	Skeletal muscle cells-0-Stomach	ENSMUSG00000104324.2	Skeletal muscle cells-Stomach	Gm37320	TEC
107696	Skeletal muscle cells-8-Stomach	Skeletal muscle cells-0-Stomach	61.4584625230629	22.0462075845632	2.78690079821718	0.216	Skeletal muscle cells-8-Stomach	ENSMUSG00000104116.2	Skeletal muscle cells-Stomach	Gm37296	TEC
107697	Skeletal muscle cells-8-Stomach	Skeletal muscle cells-0-Stomach	323.421923204573	28.7282703074527	11.2543976984133	1	Skeletal muscle cells-8-Stomach	ENSMUSG00000079022.11	Skeletal muscle cells-Stomach	Col22a1	protein_coding
107698	Skeletal muscle cells-0-Stomach	Skeletal muscle cells-7-Stomach	187.010464268288	78.8543358099066	2.37142001321205	0.027	Skeletal muscle cells-0-Stomach	ENSMUSG00000059895.14	Skeletal muscle cells-Stomach	Ptp4a3	protein_coding
107699	Skeletal muscle cells-10-Stomach	Skeletal muscle cells-8-Stomach	73.3607994240031	25.9313587225563	2.82833294156665	0.027	Skeletal muscle cells-10-Stomach	ENSMUSG00000022594.15	Skeletal muscle cells-Stomach	Lynx1	protein_coding
107700	Skeletal muscle cells-10-Stomach	Skeletal muscle cells-5-Stomach	177.180854887472	24.2565005083272	7.30187094042125	0.512	Skeletal muscle cells-10-Stomach	ENSMUSG00000022568.18	Skeletal muscle cells-Stomach	Scrib	protein_coding
107701	Skeletal muscle cells-8-Stomach	Skeletal muscle cells-2-Stomach	55.6928981745919	6.25111249199293	8.89664548366253	0.729	Skeletal muscle cells-8-Stomach	ENSMUSG00000022559.9	Skeletal muscle cells-Stomach	Fbxl6	protein_coding
107702	Skeletal muscle cells-8-Stomach	Skeletal muscle cells-0-Stomach	65.4212004348665	4.68980653323348	13.9221050850043	1	Skeletal muscle cells-8-Stomach	ENSMUSG00000022560.10	Skeletal muscle cells-Stomach	Slc52a2	protein_coding
107703	Skeletal muscle cells-10-Stomach	Skeletal muscle cells-5-Stomach	58.6190998835031	5.66367958688079	10.3335232428477	1	Skeletal muscle cells-10-Stomach	ENSMUSG00000116272.2	Skeletal muscle cells-Stomach	Gm49540	lncRNA
107704	Skeletal muscle cells-10-Stomach	Skeletal muscle cells-1-Stomach	1014.27979767035	246.865570523814	4.10850614144713	0.027	Skeletal muscle cells-10-Stomach	ENSMUSG00000018893.16	Skeletal muscle cells-Stomach	Mb	protein_coding
107705	Skeletal muscle cells-7-Stomach	Skeletal muscle cells-2-Stomach	74.5604177637323	20.9554066603597	3.55683144962441	0.064	Skeletal muscle cells-7-Stomach	ENSMUSG00000033128.10	Skeletal muscle cells-Stomach	Gga1	protein_coding
107706	Skeletal muscle cells-8-Stomach	Skeletal muscle cells-2-Stomach	69.2360843311924	8.05474237491348	8.58627357354801	0.729	Skeletal muscle cells-8-Stomach	ENSMUSG00000033055.13	Skeletal muscle cells-Stomach	Ankrd54	protein_coding
107707	Skeletal muscle cells-7-Stomach	Skeletal muscle cells-0-Stomach	62.0530298529998	21.056778819771	2.9460142143209	0.343	Skeletal muscle cells-7-Stomach	ENSMUSG00000087543.2	Skeletal muscle cells-Stomach	Gm16576	lncRNA
107708	Skeletal muscle cells-2-Stomach	Skeletal muscle cells-3-Stomach	60.7665185263425	11.3152238188452	5.36647394334143	0.216	Skeletal muscle cells-2-Stomach	ENSMUSG00000042428.7	Skeletal muscle cells-Stomach	Mgat3	protein_coding
107709	Skeletal muscle cells-10-Stomach	Skeletal muscle cells-4-Stomach	62.4693227240468	6.24050155515431	9.9958894774652	1	Skeletal muscle cells-10-Stomach	ENSMUSG00000115970.2	Skeletal muscle cells-Stomach	8430426J06Rik	lncRNA
107710	Skeletal muscle cells-8-Stomach	Skeletal muscle cells-0-Stomach	57.1324499937607	23.1886445595714	2.46318054690763	0.00799999999999999	Skeletal muscle cells-8-Stomach	ENSMUSG00000022400.10	Skeletal muscle cells-Stomach	Rbx1	protein_coding
107711	Skeletal muscle cells-9-Stomach	Skeletal muscle cells-3-Stomach	91.4428236849072	23.7212354966125	3.85368994791533	0.027	Skeletal muscle cells-9-Stomach	ENSMUSG00000022391.17	Skeletal muscle cells-Stomach	Rangap1	protein_coding
107712	Skeletal muscle cells-0-Stomach	Skeletal muscle cells-10-Stomach	175.232969377809	77.795034035178	2.25233458928346	0.216	Skeletal muscle cells-0-Stomach	ENSMUSG00000048546.9	Skeletal muscle cells-Stomach	Tob2	protein_coding
107713	Skeletal muscle cells-10-Stomach	Skeletal muscle cells-8-Stomach	95.9658246222131	26.573468557591	3.61035748266969	0.216	Skeletal muscle cells-10-Stomach	ENSMUSG00000022472.17	Skeletal muscle cells-Stomach	Desi1	protein_coding
107714	Skeletal muscle cells-9-Stomach	Skeletal muscle cells-3-Stomach	70.393756924337	10.811779525605	6.50574674504849	0.512	Skeletal muscle cells-9-Stomach	ENSMUSG00000068114.8	Skeletal muscle cells-Stomach	Ccdc134	protein_coding
107715	Skeletal muscle cells-9-Stomach	Skeletal muscle cells-8-Stomach	417.410277229928	87.4206825418853	4.77429965195519	0.027	Skeletal muscle cells-9-Stomach	ENSMUSG00000041852.16	Skeletal muscle cells-Stomach	Tcf20	protein_coding
107716	Skeletal muscle cells-8-Stomach	Skeletal muscle cells-0-Stomach	81.6393640911571	4.9681736787299	16.4014695670458	1	Skeletal muscle cells-8-Stomach	ENSMUSG00000075511.10	Skeletal muscle cells-Stomach	1700001L05Rik	lncRNA
107717	Skeletal muscle cells-9-Stomach	Skeletal muscle cells-0-Stomach	79.3219800413188	18.0825386125508	4.38478987057606	0.027	Skeletal muscle cells-9-Stomach	ENSMUSG00000022437.8	Skeletal muscle cells-Stomach	Samm50	protein_coding
107718	Skeletal muscle cells-8-Stomach	Skeletal muscle cells-9-Stomach	65.4212004348665	28.48312672832	2.29638540756683	0.216	Skeletal muscle cells-8-Stomach	ENSMUSG00000022386.13	Skeletal muscle cells-Stomach	Trmu	protein_coding
107719	Skeletal muscle cells-2-Stomach	Skeletal muscle cells-9-Stomach	133.788210515351	61.2985989634313	2.1823726651323	0.027	Skeletal muscle cells-2-Stomach	ENSMUSG00000035900.19	Skeletal muscle cells-Stomach	Gramd4	protein_coding
107720	Skeletal muscle cells-9-Stomach	Skeletal muscle cells-4-Stomach	188.944687557099	72.6455810805818	2.60069061105616	0.027	Skeletal muscle cells-9-Stomach	ENSMUSG00000051864.11	Skeletal muscle cells-Stomach	Tbc1d22a	protein_coding
107721	Skeletal muscle cells-9-Stomach	Skeletal muscle cells-3-Stomach	60.9446746274776	12.9606139348424	4.69944406129749	0.216	Skeletal muscle cells-9-Stomach	ENSMUSG00000051786.16	Skeletal muscle cells-Stomach	Tubgcp6	protein_coding
107722	Skeletal muscle cells-0-Stomach	Skeletal muscle cells-9-Stomach	146.253692085004	53.3683848172733	2.74012959713373	0.00799999999999999	Skeletal muscle cells-0-Stomach	ENSMUSG00000036561.10	Skeletal muscle cells-Stomach	Ppp6r2	protein_coding
107723	Skeletal muscle cells-9-Stomach	Skeletal muscle cells-0-Stomach	124.672046499368	35.2375729495404	3.53732288682287	0.125	Skeletal muscle cells-9-Stomach	ENSMUSG00000055782.10	Skeletal muscle cells-Stomach	Abcd2	protein_coding
107724	Skeletal muscle cells-7-Stomach	Skeletal muscle cells-9-Stomach	583.260146369185	259.281367852977	2.24947768681567	0.512	Skeletal muscle cells-7-Stomach	ENSMUSG00000036218.17	Skeletal muscle cells-Stomach	Pdzrn4	protein_coding
107725	Skeletal muscle cells-7-Stomach	Skeletal muscle cells-2-Stomach	62.7537873955074	31.0773905018486	2.01894679425651	0.027	Skeletal muscle cells-7-Stomach	ENSMUSG00000022634.10	Skeletal muscle cells-Stomach	Yaf2	protein_coding
107726	Skeletal muscle cells-0-Stomach	Skeletal muscle cells-9-Stomach	204.936502898727	88.6977806177689	2.31035543298977	0.216	Skeletal muscle cells-0-Stomach	ENSMUSG00000036158.13	Skeletal muscle cells-Stomach	Prickle1	protein_coding
107727	Skeletal muscle cells-8-Stomach	Skeletal muscle cells-7-Stomach	295.002393451688	114.122825730611	2.584816345019	0.512	Skeletal muscle cells-8-Stomach	ENSMUSG00000022449.15	Skeletal muscle cells-Stomach	Adamts20	protein_coding
107728	Skeletal muscle cells-7-Stomach	Skeletal muscle cells-8-Stomach	767.916962472822	112.964137592998	6.79736954699635	0.729	Skeletal muscle cells-7-Stomach	ENSMUSG00000022454.18	Skeletal muscle cells-Stomach	Nell2	protein_coding
107729	Skeletal muscle cells-7-Stomach	Skeletal muscle cells-2-Stomach	56.3462102652763	17.5026921910568	3.21802094449281	0.216	Skeletal muscle cells-7-Stomach	ENSMUSG00000022469.18	Skeletal muscle cells-Stomach	Rapgef3	protein_coding
107730	Skeletal muscle cells-7-Stomach	Skeletal muscle cells-0-Stomach	144.989613852237	54.1822886533908	2.67565030847178	0.027	Skeletal muscle cells-7-Stomach	ENSMUSG00000022475.20	Skeletal muscle cells-Stomach	Hdac7	protein_coding
107731	Skeletal muscle cells-9-Stomach	Skeletal muscle cells-4-Stomach	124.672046499368	30.4202058825816	4.09731195971752	0.00799999999999999	Skeletal muscle cells-9-Stomach	ENSMUSG00000048175.14	Skeletal muscle cells-Stomach	Asb8	protein_coding
107732	Skeletal muscle cells-9-Stomach	Skeletal muscle cells-7-Stomach	1457.50234416727	82.007783333745	17.770686855025	1	Skeletal muscle cells-9-Stomach	ENSMUSG00000048154.18	Skeletal muscle cells-Stomach	Kmt2d	protein_coding
107733	Skeletal muscle cells-8-Stomach	Skeletal muscle cells-2-Stomach	80.9931552553572	3.96232021786721	20.3918996487269	1	Skeletal muscle cells-8-Stomach	ENSMUSG00000072235.7	Skeletal muscle cells-Stomach	Tuba1a	protein_coding
107734	Skeletal muscle cells-7-Stomach	Skeletal muscle cells-0-Stomach	164.798243403063	71.6628130776725	2.29945269797711	0.512	Skeletal muscle cells-7-Stomach	ENSMUSG00000054619.8	Skeletal muscle cells-Stomach	Mettl7a1	protein_coding
107735	Skeletal muscle cells-9-Stomach	Skeletal muscle cells-6-Stomach	124.672046499368	14.388250972056	8.6595272398953	0.729	Skeletal muscle cells-9-Stomach	ENSMUSG00000037353.10	Skeletal muscle cells-Stomach	Letmd1	protein_coding
107736	Skeletal muscle cells-6-Stomach	Skeletal muscle cells-5-Stomach	1009.54913505812	48.8937162550294	20.643812216506	1	Skeletal muscle cells-6-Stomach	ENSMUSG00000046834.8	Skeletal muscle cells-Stomach	Krt1	protein_coding
107737	Skeletal muscle cells-6-Stomach	Skeletal muscle cells-5-Stomach	437.341737316982	67.9878421102257	6.43184730197801	0.512	Skeletal muscle cells-6-Stomach	ENSMUSG00000059668.7	Skeletal muscle cells-Stomach	Krt4	protein_coding
107738	Skeletal muscle cells-9-Stomach	Skeletal muscle cells-0-Stomach	92.4526823026555	41.8404206493762	2.20936088258969	0	Skeletal muscle cells-9-Stomach	ENSMUSG00000058655.10	Skeletal muscle cells-Stomach	Eif4b	protein_coding
107739	Skeletal muscle cells-0-Stomach	Skeletal muscle cells-4-Stomach	58.5910022344213	21.4249488026536	2.73389979952583	0.027	Skeletal muscle cells-0-Stomach	ENSMUSG00000023044.3	Skeletal muscle cells-Stomach	Csad	protein_coding
107740	Skeletal muscle cells-9-Stomach	Skeletal muscle cells-10-Stomach	97.1367089276608	35.5952198670537	2.72844007958374	0.343	Skeletal muscle cells-9-Stomach	ENSMUSG00000001289.13	Skeletal muscle cells-Stomach	Pfdn5	protein_coding
107741	Skeletal muscle cells-8-Stomach	Skeletal muscle cells-9-Stomach	169.446206389497	9.12416896995974	18.5519018694313	1	Skeletal muscle cells-8-Stomach	ENSMUSG00000023050.10	Skeletal muscle cells-Stomach	Map3k12	protein_coding
107742	Skeletal muscle cells-10-Stomach	Skeletal muscle cells-0-Stomach	82.0382050730924	33.0356207096467	2.48287680216401	0.064	Skeletal muscle cells-10-Stomach	ENSMUSG00000023055.11	Skeletal muscle cells-Stomach	Calcoco1	protein_coding
107743	Skeletal muscle cells-0-Stomach	Skeletal muscle cells-10-Stomach	476.381339963914	236.536996561895	2.013939499922	0.064	Skeletal muscle cells-0-Stomach	ENSMUSG00000022519.15	Skeletal muscle cells-Stomach	Srl	protein_coding
107744	Skeletal muscle cells-0-Stomach	Skeletal muscle cells-3-Stomach	104.512225848872	37.058642130012	2.81969394730667	0.00799999999999999	Skeletal muscle cells-0-Stomach	ENSMUSG00000022517.18	Skeletal muscle cells-Stomach	Mgrn1	protein_coding
107745	Skeletal muscle cells-9-Stomach	Skeletal muscle cells-0-Stomach	174.411097819117	69.3107035005199	2.51614725487904	0.00799999999999999	Skeletal muscle cells-9-Stomach	ENSMUSG00000039473.9	Skeletal muscle cells-Stomach	Ubn1	protein_coding
107746	Skeletal muscle cells-6-Stomach	Skeletal muscle cells-10-Stomach	182.52255851758	22.168763623056	8.23006014311039	0.512	Skeletal muscle cells-6-Stomach	ENSMUSG00000039457.5	Skeletal muscle cells-Stomach	Ppl	protein_coding
107747	Skeletal muscle cells-6-Stomach	Skeletal muscle cells-5-Stomach	81.0794644627011	14.1125128750967	5.74185806590358	0.512	Skeletal muscle cells-6-Stomach	ENSMUSG00000008393.10	Skeletal muscle cells-Stomach	Carhsp1	protein_coding
107748	Skeletal muscle cells-0-Stomach	Skeletal muscle cells-5-Stomach	314.025523458851	148.744694409469	2.11109655870371	0	Skeletal muscle cells-0-Stomach	ENSMUSG00000023088.18	Skeletal muscle cells-Stomach	Abcc1	protein_coding
107749	Skeletal muscle cells-10-Stomach	Skeletal muscle cells-0-Stomach	168.494403213477	25.9374794519786	6.4940567165813	0.729	Skeletal muscle cells-10-Stomach	ENSMUSG00000060166.7	Skeletal muscle cells-Stomach	Zdhhc8	protein_coding
107750	Skeletal muscle cells-10-Stomach	Skeletal muscle cells-0-Stomach	168.494403213477	51.3640100861706	3.27995425957292	0.027	Skeletal muscle cells-10-Stomach	ENSMUSG00000013539.15	Skeletal muscle cells-Stomach	Tango2	protein_coding
107751	Skeletal muscle cells-9-Stomach	Skeletal muscle cells-2-Stomach	113.774402073457	53.2867147645398	2.13492337334761	0.125	Skeletal muscle cells-9-Stomach	ENSMUSG00000022702.17	Skeletal muscle cells-Stomach	Hira	protein_coding
107752	Skeletal muscle cells-8-Stomach	Skeletal muscle cells-0-Stomach	438.065189698899	206.811179074308	2.11813505589534	0.125	Skeletal muscle cells-8-Stomach	ENSMUSG00000022822.17	Skeletal muscle cells-Stomach	Abcc5	protein_coding
107753	Skeletal muscle cells-7-Stomach	Skeletal muscle cells-4-Stomach	79.8994229493739	23.0258982186466	3.46890849190724	0.216	Skeletal muscle cells-7-Stomach	ENSMUSG00000003233.13	Skeletal muscle cells-Stomach	Dvl3	protein_coding
107754	Skeletal muscle cells-9-Stomach	Skeletal muscle cells-4-Stomach	59.0945093043031	25.1479827960339	2.34933419676321	0.125	Skeletal muscle cells-9-Stomach	ENSMUSG00000022853.8	Skeletal muscle cells-Stomach	Ehhadh	protein_coding
107755	Skeletal muscle cells-9-Stomach	Skeletal muscle cells-4-Stomach	239.840652041367	98.6235591144981	2.43173473810205	0.027	Skeletal muscle cells-9-Stomach	ENSMUSG00000022858.17	Skeletal muscle cells-Stomach	Tra2b	protein_coding
107756	Skeletal muscle cells-7-Stomach	Skeletal muscle cells-2-Stomach	448.152884364313	25.2521690708126	17.740475218421	1	Skeletal muscle cells-7-Stomach	ENSMUSG00000013089.16	Skeletal muscle cells-Stomach	Etv5	protein_coding
107757	Skeletal muscle cells-9-Stomach	Skeletal muscle cells-8-Stomach	168.066184231192	82.4134275190554	2.03917974889281	0.00799999999999999	Skeletal muscle cells-9-Stomach	ENSMUSG00000022884.17	Skeletal muscle cells-Stomach	Eif4a2	protein_coding
107758	Skeletal muscle cells-7-Stomach	Skeletal muscle cells-6-Stomach	63.304506671486	25.8328904899045	2.44997774905325	0.216	Skeletal muscle cells-7-Stomach	ENSMUSG00000022885.17	Skeletal muscle cells-Stomach	St6gal1	protein_coding
107759	Skeletal muscle cells-0-Stomach	Skeletal muscle cells-8-Stomach	50.2153714268613	10.0367417213923	4.99917016080125	0.729	Skeletal muscle cells-0-Stomach	ENSMUSG00000022887.10	Skeletal muscle cells-Stomach	Masp1	protein_coding
107760	Skeletal muscle cells-9-Stomach	Skeletal muscle cells-6-Stomach	134.800499316894	17.4364781821076	7.72708955410554	0.729	Skeletal muscle cells-9-Stomach	ENSMUSG00000109783.2	Skeletal muscle cells-Stomach	Gm45338	lncRNA
107761	Skeletal muscle cells-8-Stomach	Skeletal muscle cells-0-Stomach	817.502714197008	339.464180795634	2.40817346485963	0.512	Skeletal muscle cells-8-Stomach	ENSMUSG00000022510.15	Skeletal muscle cells-Stomach	Trp63	protein_coding
107762	Skeletal muscle cells-9-Stomach	Skeletal muscle cells-6-Stomach	96.0858155441943	35.7908220662107	2.68417902154517	0.343	Skeletal muscle cells-9-Stomach	ENSMUSG00000038168.6	Skeletal muscle cells-Stomach	P3h2	protein_coding
107763	Skeletal muscle cells-8-Stomach	Skeletal muscle cells-4-Stomach	86.9949231463643	20.0262758501802	4.34236999914242	0.343	Skeletal muscle cells-8-Stomach	ENSMUSG00000022514.15	Skeletal muscle cells-Stomach	Il1rap	protein_coding
107764	Skeletal muscle cells-9-Stomach	Skeletal muscle cells-0-Stomach	189.269272025097	70.6883862646176	2.67727853527862	0.00799999999999999	Skeletal muscle cells-9-Stomach	ENSMUSG00000051065.10	Skeletal muscle cells-Stomach	Mb21d2	protein_coding
107765	Skeletal muscle cells-10-Stomach	Skeletal muscle cells-7-Stomach	168.494403213477	46.4543200187056	3.62653328716832	0.216	Skeletal muscle cells-10-Stomach	ENSMUSG00000014074.18	Skeletal muscle cells-Stomach	Rnf168	protein_coding
107766	Skeletal muscle cells-9-Stomach	Skeletal muscle cells-0-Stomach	69.2819352918812	11.9646745177932	5.78654018436325	0.729	Skeletal muscle cells-9-Stomach	ENSMUSG00000035578.17	Skeletal muscle cells-Stomach	Iqcg	protein_coding
107767	Skeletal muscle cells-3-Stomach	Skeletal muscle cells-9-Stomach	96.0287051322491	41.9970385706687	2.28625269478787	0.027	Skeletal muscle cells-3-Stomach	ENSMUSG00000075254.13	Skeletal muscle cells-Stomach	Heg1	protein_coding
107768	Skeletal muscle cells-7-Stomach	Skeletal muscle cells-0-Stomach	341.421584193176	63.2342628117385	5.39861750321175	0.216	Skeletal muscle cells-7-Stomach	ENSMUSG00000022817.16	Skeletal muscle cells-Stomach	Itgb5	protein_coding
107769	Skeletal muscle cells-8-Stomach	Skeletal muscle cells-7-Stomach	135.277478184288	58.7661702837932	2.30174027213869	0.00799999999999999	Skeletal muscle cells-8-Stomach	ENSMUSG00000022849.6	Skeletal muscle cells-Stomach	Hspbap1	protein_coding
107770	Skeletal muscle cells-9-Stomach	Skeletal muscle cells-4-Stomach	271.673493182624	44.4950609352138	6.10455277385451	0.343	Skeletal muscle cells-9-Stomach	ENSMUSG00000003955.9	Skeletal muscle cells-Stomach	Fam162a	protein_coding
107771	Skeletal muscle cells-9-Stomach	Skeletal muscle cells-7-Stomach	168.066184231192	20.2565956856378	8.2932618204991	0.729	Skeletal muscle cells-9-Stomach	ENSMUSG00000022899.11	Skeletal muscle cells-Stomach	Slc15a2	protein_coding
107772	Skeletal muscle cells-7-Stomach	Skeletal muscle cells-0-Stomach	117.861539484099	13.0316399931081	9.03809180029421	0.729	Skeletal muscle cells-7-Stomach	ENSMUSG00000022803.13	Skeletal muscle cells-Stomach	Popdc2	protein_coding
107773	Skeletal muscle cells-2-Stomach	Skeletal muscle cells-0-Stomach	50.9128163075701	19.889514697587	2.55899789926761	0.216	Skeletal muscle cells-2-Stomach	ENSMUSG00000002846.10	Skeletal muscle cells-Stomach	Timmdc1	protein_coding
107774	Skeletal muscle cells-9-Stomach	Skeletal muscle cells-10-Stomach	184.587487851752	86.2154485325275	2.14087013745269	0.027	Skeletal muscle cells-9-Stomach	ENSMUSG00000022698.18	Skeletal muscle cells-Stomach	Naa50	protein_coding
107775	Skeletal muscle cells-7-Stomach	Skeletal muscle cells-5-Stomach	1033.77487753523	86.9996592379381	11.8812656731389	1	Skeletal muscle cells-7-Stomach	ENSMUSG00000033149.18	Skeletal muscle cells-Stomach	Phldb2	protein_coding
107776	Skeletal muscle cells-7-Stomach	Skeletal muscle cells-9-Stomach	108.789606441994	38.9005314153618	2.79614804744199	0.00799999999999999	Skeletal muscle cells-7-Stomach	ENSMUSG00000022656.16	Skeletal muscle cells-Stomach	Nectin3	protein_coding
107777	Skeletal muscle cells-6-Stomach	Skeletal muscle cells-9-Stomach	68.2513574556784	33.6876847683785	2.02569873642281	0.512	Skeletal muscle cells-6-Stomach	ENSMUSG00000044763.9	Skeletal muscle cells-Stomach	Trmt10c	protein_coding
107778	Skeletal muscle cells-9-Stomach	Skeletal muscle cells-6-Stomach	91.7087593406896	34.0562878318461	2.69236142762078	0.027	Skeletal muscle cells-9-Stomach	ENSMUSG00000022757.20	Skeletal muscle cells-Stomach	Tfg	protein_coding
107779	Skeletal muscle cells-8-Stomach	Skeletal muscle cells-7-Stomach	152.47072123208	20.2021778268186	7.54400255818846	0.729	Skeletal muscle cells-8-Stomach	ENSMUSG00000022751.10	Skeletal muscle cells-Stomach	Nit2	protein_coding
107780	Skeletal muscle cells-8-Stomach	Skeletal muscle cells-0-Stomach	122.963596757226	59.7056378614092	2.05931982243293	0.000999999999999999	Skeletal muscle cells-8-Stomach	ENSMUSG00000022749.9	Skeletal muscle cells-Stomach	Tbc1d23	protein_coding
107781	Skeletal muscle cells-5-Stomach	Skeletal muscle cells-2-Stomach	167.722276265924	49.782559496353	3.36862129528025	0.027	Skeletal muscle cells-5-Stomach	ENSMUSG00000035107.14	Skeletal muscle cells-Stomach	Dcbld2	protein_coding
107782	Skeletal muscle cells-2-Stomach	Skeletal muscle cells-0-Stomach	55.8943519498061	12.3935863666933	4.50711191884979	0.343	Skeletal muscle cells-2-Stomach	ENSMUSG00000116976.2	Skeletal muscle cells-Stomach	4930500H12Rik	lncRNA
107783	Skeletal muscle cells-3-Stomach	Skeletal muscle cells-1-Stomach	145.782347580976	26.6604533496188	5.46643679692307	0.512	Skeletal muscle cells-3-Stomach	ENSMUSG00000052516.20	Skeletal muscle cells-Stomach	Robo2	protein_coding
107784	Skeletal muscle cells-8-Stomach	Skeletal muscle cells-4-Stomach	65.4212004348665	13.9771357870787	4.67795561799807	0.729	Skeletal muscle cells-8-Stomach	ENSMUSG00000103851.2	Skeletal muscle cells-Stomach	Gm37606	TEC
107785	Skeletal muscle cells-8-Stomach	Skeletal muscle cells-0-Stomach	92.5444178622572	15.9447609928483	5.8010532344386	0.343	Skeletal muscle cells-8-Stomach	ENSMUSG00000044442.12	Skeletal muscle cells-Stomach	N6amt1	protein_coding
107786	Skeletal muscle cells-10-Stomach	Skeletal muscle cells-0-Stomach	63.0786374203649	21.7692429246133	2.89673234458791	0.027	Skeletal muscle cells-10-Stomach	ENSMUSG00000025613.14	Skeletal muscle cells-Stomach	Cct8	protein_coding
107787	Skeletal muscle cells-8-Stomach	Skeletal muscle cells-0-Stomach	627.100376622922	14.4869082579288	43.2582151632184	1	Skeletal muscle cells-8-Stomach	ENSMUSG00000025610.8	Skeletal muscle cells-Stomach	Map3k7cl	protein_coding
107788	Skeletal muscle cells-7-Stomach	Skeletal muscle cells-0-Stomach	177.628302234129	71.4528212397602	2.48574432344542	0.000999999999999999	Skeletal muscle cells-7-Stomach	ENSMUSG00000025612.6	Skeletal muscle cells-Stomach	Bach1	protein_coding
107789	Skeletal muscle cells-9-Stomach	Skeletal muscle cells-5-Stomach	124.237900809483	36.3928575432035	3.41313592379455	0.027	Skeletal muscle cells-9-Stomach	ENSMUSG00000022982.11	Skeletal muscle cells-Stomach	Sod1	protein_coding
107790	Skeletal muscle cells-9-Stomach	Skeletal muscle cells-5-Stomach	53.3683848172733	19.4627744091383	2.74118025997485	0.125	Skeletal muscle cells-9-Stomach	ENSMUSG00000022965.9	Skeletal muscle cells-Stomach	Ifngr2	protein_coding
107791	Skeletal muscle cells-10-Stomach	Skeletal muscle cells-5-Stomach	415.707765537845	43.0970427468268	9.64384794334904	0.729	Skeletal muscle cells-10-Stomach	ENSMUSG00000022956.12	Skeletal muscle cells-Stomach	Atp5o	protein_coding
107792	Skeletal muscle cells-5-Stomach	Skeletal muscle cells-9-Stomach	551.52030689382	105.608535421858	5.22190830133099	0.064	Skeletal muscle cells-5-Stomach	ENSMUSG00000022949.10	Skeletal muscle cells-Stomach	Clic6	protein_coding
107793	Skeletal muscle cells-0-Stomach	Skeletal muscle cells-10-Stomach	345.077370699435	141.404633959647	2.44025219340389	0.125	Skeletal muscle cells-0-Stomach	ENSMUSG00000062713.9	Skeletal muscle cells-Stomach	Sim2	protein_coding
107794	Skeletal muscle cells-0-Stomach	Skeletal muscle cells-7-Stomach	203.569361113504	89.2575906897119	2.28055176061749	0.00799999999999999	Skeletal muscle cells-0-Stomach	ENSMUSG00000040820.17	Skeletal muscle cells-Stomach	Hlcs	protein_coding
107795	Skeletal muscle cells-9-Stomach	Skeletal muscle cells-7-Stomach	95.2112029603937	18.7820700884254	5.06709492420652	0.343	Skeletal muscle cells-9-Stomach	ENSMUSG00000022898.14	Skeletal muscle cells-Stomach	Vps26c	protein_coding
107796	Skeletal muscle cells-7-Stomach	Skeletal muscle cells-4-Stomach	64.5497632106294	18.4534940305874	3.49661678898246	0.343	Skeletal muscle cells-7-Stomach	ENSMUSG00000004945.16	Skeletal muscle cells-Stomach	Tmem242	protein_coding
107797	Skeletal muscle cells-9-Stomach	Skeletal muscle cells-4-Stomach	76.1451297768355	28.6031317930088	2.66154471757065	0.064	Skeletal muscle cells-9-Stomach	ENSMUSG00000038141.12	Skeletal muscle cells-Stomach	Tmem181a	protein_coding
107798	Skeletal muscle cells-7-Stomach	Skeletal muscle cells-0-Stomach	192.80051371185	69.3741170135399	2.77888545694433	0.343	Skeletal muscle cells-7-Stomach	ENSMUSG00000023868.18	Skeletal muscle cells-Stomach	Pde10a	protein_coding
107799	Skeletal muscle cells-2-Stomach	Skeletal muscle cells-5-Stomach	52.6265780162304	20.6720116794011	2.54504149945218	0.216	Skeletal muscle cells-2-Stomach	ENSMUSG00000023827.9	Skeletal muscle cells-Stomach	Agpat4	protein_coding
107800	Skeletal muscle cells-8-Stomach	Skeletal muscle cells-5-Stomach	116.82882163034	31.849560815887	3.66730798034346	0.027	Skeletal muscle cells-8-Stomach	ENSMUSG00000048027.10	Skeletal muscle cells-Stomach	Rgmb	protein_coding
107801	Skeletal muscle cells-8-Stomach	Skeletal muscle cells-0-Stomach	153.744327010418	13.4008189265209	11.4649469098683	1	Skeletal muscle cells-8-Stomach	ENSMUSG00000116564.2	Skeletal muscle cells-Stomach	Riok2	protein_coding
107802	Skeletal muscle cells-8-Stomach	Skeletal muscle cells-9-Stomach	91.1834705407534	32.3789029758869	2.81557762572711	0.125	Skeletal muscle cells-8-Stomach	ENSMUSG00000007564.16	Skeletal muscle cells-Stomach	Ppp2r1a	protein_coding
107803	Skeletal muscle cells-8-Stomach	Skeletal muscle cells-2-Stomach	51.8627174451126	16.5428746288177	3.13375885508156	0.064	Skeletal muscle cells-8-Stomach	ENSMUSG00000024137.10	Skeletal muscle cells-Stomach	E4f1	protein_coding
107804	Skeletal muscle cells-9-Stomach	Skeletal muscle cells-7-Stomach	110.122957541691	16.9963602783768	6.47598638032632	0.064	Skeletal muscle cells-9-Stomach	ENSMUSG00000043445.8	Skeletal muscle cells-Stomach	Pgp	protein_coding
107805	Skeletal muscle cells-8-Stomach	Skeletal muscle cells-2-Stomach	56.3089506525209	27.3163827224452	2.06097350039169	0.216	Skeletal muscle cells-8-Stomach	ENSMUSG00000052752.16	Skeletal muscle cells-Stomach	Traf7	protein_coding
107806	Skeletal muscle cells-9-Stomach	Skeletal muscle cells-4-Stomach	70.2539938703136	28.5064854348386	2.46397803932991	0.216	Skeletal muscle cells-9-Stomach	ENSMUSG00000024158.18	Skeletal muscle cells-Stomach	Hagh	protein_coding
107807	Skeletal muscle cells-9-Stomach	Skeletal muscle cells-4-Stomach	144.965561740092	59.4873139013551	2.43667406532768	0	Skeletal muscle cells-9-Stomach	ENSMUSG00000024163.18	Skeletal muscle cells-Stomach	Mapk8ip3	protein_coding
107808	Skeletal muscle cells-9-Stomach	Skeletal muscle cells-0-Stomach	51.6468240167161	20.6700237183182	2.49790932159129	0.125	Skeletal muscle cells-9-Stomach	ENSMUSG00000036636.11	Skeletal muscle cells-Stomach	Clcn7	protein_coding
107809	Skeletal muscle cells-9-Stomach	Skeletal muscle cells-10-Stomach	104.2970720429	13.1777568526721	7.9093869570218	0.729	Skeletal muscle cells-9-Stomach	ENSMUSG00000025731.17	Skeletal muscle cells-Stomach	Mettl26	protein_coding
107810	Skeletal muscle cells-9-Stomach	Skeletal muscle cells-1-Stomach	53.3683848172733	24.7074193889788	2.15954521696849	0.125	Skeletal muscle cells-9-Stomach	ENSMUSG00000025728.17	Skeletal muscle cells-Stomach	Pigq	protein_coding
107811	Skeletal muscle cells-0-Stomach	Skeletal muscle cells-4-Stomach	218.870747204059	60.0769518599309	3.64273341264329	0.00799999999999999	Skeletal muscle cells-0-Stomach	ENSMUSG00000037098.19	Skeletal muscle cells-Stomach	Rab11fip3	protein_coding
107812	Skeletal muscle cells-4-Stomach	Skeletal muscle cells-10-Stomach	195.110359889594	55.7831166346733	3.49721205157294	0.216	Skeletal muscle cells-4-Stomach	ENSMUSG00000024184.16	Skeletal muscle cells-Stomach	Pdia2	protein_coding
107813	Skeletal muscle cells-9-Stomach	Skeletal muscle cells-0-Stomach	127.030284875271	18.0111827778207	7.04949760742808	0.729	Skeletal muscle cells-9-Stomach	ENSMUSG00000048731.16	Skeletal muscle cells-Stomach	Ggnbp1	protein_coding
107814	Skeletal muscle cells-2-Stomach	Skeletal muscle cells-9-Stomach	56.8892726685582	26.8746131315327	2.11642519794423	0.027	Skeletal muscle cells-2-Stomach	ENSMUSG00000042644.10	Skeletal muscle cells-Stomach	Itpr3	protein_coding
107815	Skeletal muscle cells-0-Stomach	Skeletal muscle cells-8-Stomach	66.4330768592871	16.222175572948	4.09329461480314	0.343	Skeletal muscle cells-0-Stomach	ENSMUSG00000024210.4	Skeletal muscle cells-Stomach	Ip6k3	protein_coding
107816	Skeletal muscle cells-10-Stomach	Skeletal muscle cells-0-Stomach	336.988806426954	140.024319744279	2.40654438884952	0.000999999999999999	Skeletal muscle cells-10-Stomach	ENSMUSG00000024219.17	Skeletal muscle cells-Stomach	Anks1	protein_coding
107817	Skeletal muscle cells-10-Stomach	Skeletal muscle cells-0-Stomach	214.981977160568	106.433307817508	2.01977918169512	0.000999999999999999	Skeletal muscle cells-10-Stomach	ENSMUSG00000002250.17	Skeletal muscle cells-Stomach	Ppard	protein_coding
107818	Skeletal muscle cells-4-Stomach	Skeletal muscle cells-6-Stomach	3775.7110884292	1433.67578494657	2.63357642802457	0.000999999999999999	Skeletal muscle cells-4-Stomach	ENSMUSG00000024225.6	Skeletal muscle cells-Stomach	Clps	protein_coding
107819	Skeletal muscle cells-7-Stomach	Skeletal muscle cells-2-Stomach	54.6094590472246	20.0076640004162	2.72856308538743	0.00799999999999999	Skeletal muscle cells-7-Stomach	ENSMUSG00000023067.15	Skeletal muscle cells-Stomach	Cdkn1a	protein_coding
107820	Skeletal muscle cells-9-Stomach	Skeletal muscle cells-2-Stomach	106.736769634547	26.2906710480265	4.05870897512922	0.216	Skeletal muscle cells-9-Stomach	ENSMUSG00000097125.3	Skeletal muscle cells-Stomach	Gm26885	lncRNA
107821	Skeletal muscle cells-9-Stomach	Skeletal muscle cells-2-Stomach	83.7921834082698	18.3236449275282	4.57095049781617	0.064	Skeletal muscle cells-9-Stomach	ENSMUSG00000090083.12	Skeletal muscle cells-Stomach	Rnf8	protein_coding
107822	Skeletal muscle cells-9-Stomach	Skeletal muscle cells-8-Stomach	142.816804440591	26.573468557591	5.37276782114296	0.343	Skeletal muscle cells-9-Stomach	ENSMUSG00000024019.19	Skeletal muscle cells-Stomach	Cmtr1	protein_coding
107823	Skeletal muscle cells-2-Stomach	Skeletal muscle cells-5-Stomach	61.7903096332792	26.4426979302855	2.33625733738578	0.343	Skeletal muscle cells-2-Stomach	ENSMUSG00000024036.17	Skeletal muscle cells-Stomach	Slc37a1	protein_coding
107824	Skeletal muscle cells-7-Stomach	Skeletal muscle cells-10-Stomach	100.582095724954	32.3701496106428	3.10659762028681	0.729	Skeletal muscle cells-7-Stomach	ENSMUSG00000091586.3	Skeletal muscle cells-Stomach	Cyp4f17	protein_coding
107825	Skeletal muscle cells-4-Stomach	Skeletal muscle cells-10-Stomach	75.1972370037095	36.6779641976105	2.04991578705825	0.00799999999999999	Skeletal muscle cells-4-Stomach	ENSMUSG00000024055.16	Skeletal muscle cells-Stomach	Cyp4f13	protein_coding
107826	Skeletal muscle cells-9-Stomach	Skeletal muscle cells-0-Stomach	70.3614362489023	8.88937544325188	7.90745785450178	0.512	Skeletal muscle cells-9-Stomach	ENSMUSG00000053390.17	Skeletal muscle cells-Stomach	Zfp952	protein_coding
107827	Skeletal muscle cells-8-Stomach	Skeletal muscle cells-10-Stomach	91.1834705407534	20.1947013525208	4.51347777676386	0.343	Skeletal muscle cells-8-Stomach	ENSMUSG00000094441.3	Skeletal muscle cells-Stomach	Zfp955a	protein_coding
107828	Skeletal muscle cells-9-Stomach	Skeletal muscle cells-0-Stomach	249.344092998736	6.19642806320745	40.1767474720187	1	Skeletal muscle cells-9-Stomach	ENSMUSG00000024330.18	Skeletal muscle cells-Stomach	Col11a2	protein_coding
107829	Skeletal muscle cells-3-Stomach	Skeletal muscle cells-7-Stomach	92.5334519828907	39.3331880397588	2.35221029595694	0.000999999999999999	Skeletal muscle cells-3-Stomach	ENSMUSG00000033327.19	Skeletal muscle cells-Stomach	Tnxb	protein_coding
107830	Skeletal muscle cells-9-Stomach	Skeletal muscle cells-1-Stomach	51.3867290107133	20.0116219603701	2.56706120575274	0.027	Skeletal muscle cells-9-Stomach	ENSMUSG00000007036.16	Skeletal muscle cells-Stomach	Abhd16a	protein_coding
107831	Skeletal muscle cells-7-Stomach	Skeletal muscle cells-4-Stomach	117.587996733443	57.7004103144999	2.03772588156242	0.064	Skeletal muscle cells-7-Stomach	ENSMUSG00000019432.16	Skeletal muscle cells-Stomach	Ddx39b	protein_coding
107832	Skeletal muscle cells-9-Stomach	Skeletal muscle cells-7-Stomach	114.514033343898	33.5792955770093	3.40953959815359	0.125	Skeletal muscle cells-9-Stomach	ENSMUSG00000092368.2	Skeletal muscle cells-Stomach	A930015D03Rik	lncRNA
107833	Skeletal muscle cells-7-Stomach	Skeletal muscle cells-6-Stomach	334.448325139814	30.6321483906951	10.9149763546402	1	Skeletal muscle cells-7-Stomach	ENSMUSG00000023913.18	Skeletal muscle cells-Stomach	Pla2g7	protein_coding
107834	Skeletal muscle cells-10-Stomach	Skeletal muscle cells-7-Stomach	66.2236092867203	32.609814602345	2.03047166558571	0.064	Skeletal muscle cells-10-Stomach	ENSMUSG00000097119.3	Skeletal muscle cells-Stomach	B230354K17Rik	lncRNA
107835	Skeletal muscle cells-8-Stomach	Skeletal muscle cells-6-Stomach	122.916925046126	7.69338972930353	15.9575108316946	1	Skeletal muscle cells-8-Stomach	ENSMUSG00000037089.12	Skeletal muscle cells-Stomach	Slc35b2	protein_coding
107836	Skeletal muscle cells-10-Stomach	Skeletal muscle cells-3-Stomach	818.959012588379	342.876782599838	2.38845314006794	0	Skeletal muscle cells-10-Stomach	ENSMUSG00000023944.15	Skeletal muscle cells-Stomach	Hsp90ab1	protein_coding
107837	Skeletal muscle cells-7-Stomach	Skeletal muscle cells-1-Stomach	60.1540412621628	15.3774691269133	3.90993741504465	0.216	Skeletal muscle cells-7-Stomach	ENSMUSG00000023939.8	Skeletal muscle cells-Stomach	Mrpl14	protein_coding
107838	Skeletal muscle cells-10-Stomach	Skeletal muscle cells-9-Stomach	175.352168846799	38.1202748694809	4.59902713649613	0.512	Skeletal muscle cells-10-Stomach	ENSMUSG00000002767.14	Skeletal muscle cells-Stomach	Mrpl2	protein_coding
107839	Skeletal muscle cells-2-Stomach	Skeletal muscle cells-6-Stomach	167.886446687052	75.9166729473569	2.2112972973735	0.027	Skeletal muscle cells-2-Stomach	ENSMUSG00000064043.16	Skeletal muscle cells-Stomach	Trerf1	protein_coding
107840	Skeletal muscle cells-8-Stomach	Skeletal muscle cells-6-Stomach	91.1834705407534	21.7410467435608	4.1926014695247	0.512	Skeletal muscle cells-8-Stomach	ENSMUSG00000023988.9	Skeletal muscle cells-Stomach	Bysl	protein_coding
107841	Skeletal muscle cells-4-Stomach	Skeletal muscle cells-2-Stomach	9167.93401825534	3745.06689146367	2.44799887531075	0.00799999999999999	Skeletal muscle cells-4-Stomach	ENSMUSG00000023987.15	Skeletal muscle cells-Stomach	Pgc	protein_coding
107842	Skeletal muscle cells-8-Stomach	Skeletal muscle cells-9-Stomach	73.5189799240607	29.0266978490895	2.5322776131848	0.064	Skeletal muscle cells-8-Stomach	ENSMUSG00000064120.15	Skeletal muscle cells-Stomach	Mocs1	protein_coding
107843	Skeletal muscle cells-0-Stomach	Skeletal muscle cells-7-Stomach	523.587030497216	256.950952665756	2.03765212210389	0.343	Skeletal muscle cells-0-Stomach	ENSMUSG00000117222.2	Skeletal muscle cells-Stomach	Gm49906	lncRNA
107844	Skeletal muscle cells-9-Stomach	Skeletal muscle cells-4-Stomach	134.01811617788	28.6692680867549	4.6733450718632	0.216	Skeletal muscle cells-9-Stomach	ENSMUSG00000017831.9	Skeletal muscle cells-Stomach	Rab5a	protein_coding
107845	Skeletal muscle cells-8-Stomach	Skeletal muscle cells-2-Stomach	61.4584625230629	22.4942596404858	2.73141456351132	0.125	Skeletal muscle cells-8-Stomach	ENSMUSG00000001229.10	Skeletal muscle cells-Stomach	Dpp9	protein_coding
107846	Skeletal muscle cells-0-Stomach	Skeletal muscle cells-5-Stomach	76.0986231422988	28.1600215913061	2.70175948909416	0.00799999999999999	Skeletal muscle cells-0-Stomach	ENSMUSG00000024201.13	Skeletal muscle cells-Stomach	Kdm4b	protein_coding
107847	Skeletal muscle cells-0-Stomach	Skeletal muscle cells-4-Stomach	53.806435202265	23.2494680894422	2.31374316021839	0.216	Skeletal muscle cells-0-Stomach	ENSMUSG00000046329.15	Skeletal muscle cells-Stomach	Slc25a23	protein_coding
107848	Skeletal muscle cells-8-Stomach	Skeletal muscle cells-3-Stomach	62.0591978605725	26.6703209895942	2.32640371473719	0.125	Skeletal muscle cells-8-Stomach	ENSMUSG00000024164.16	Skeletal muscle cells-Stomach	C3	protein_coding
107849	Skeletal muscle cells-9-Stomach	Skeletal muscle cells-4-Stomach	84.0330921155961	6.96375032150516	12.0513480180714	1	Skeletal muscle cells-9-Stomach	ENSMUSG00000024228.13	Skeletal muscle cells-Stomach	Nudt12	protein_coding
107850	Skeletal muscle cells-8-Stomach	Skeletal muscle cells-9-Stomach	107.938653715553	21.0373301146928	5.12885259685247	0.343	Skeletal muscle cells-8-Stomach	ENSMUSG00000035842.11	Skeletal muscle cells-Stomach	Ddx11	protein_coding
107851	Skeletal muscle cells-2-Stomach	Skeletal muscle cells-3-Stomach	55.1787368279725	16.3003709175337	3.38365921333183	0.125	Skeletal muscle cells-2-Stomach	ENSMUSG00000052105.18	Skeletal muscle cells-Stomach	Mtcl1	protein_coding
107852	Skeletal muscle cells-7-Stomach	Skeletal muscle cells-6-Stomach	135.56880401242	33.7369885836869	4.01750821932473	0.064	Skeletal muscle cells-7-Stomach	ENSMUSG00000024052.18	Skeletal muscle cells-Stomach	Lpin2	protein_coding
107853	Skeletal muscle cells-9-Stomach	Skeletal muscle cells-8-Stomach	87.0800935472685	34.7041566983465	2.50877745076886	0.343	Skeletal muscle cells-9-Stomach	ENSMUSG00000039770.7	Skeletal muscle cells-Stomach	Ypel5	protein_coding
107854	Skeletal muscle cells-8-Stomach	Skeletal muscle cells-3-Stomach	761.942100866611	159.574574891182	4.77459742826756	0.729	Skeletal muscle cells-8-Stomach	ENSMUSG00000001870.17	Skeletal muscle cells-Stomach	Ltbp1	protein_coding
107855	Skeletal muscle cells-7-Stomach	Skeletal muscle cells-9-Stomach	428.230192633158	157.99198190035	2.71034696832629	0.00799999999999999	Skeletal muscle cells-7-Stomach	ENSMUSG00000024074.9	Skeletal muscle cells-Stomach	Crim1	protein_coding
107856	Skeletal muscle cells-8-Stomach	Skeletal muscle cells-0-Stomach	152.641933063816	20.7285391020395	7.36078526615232	0.729	Skeletal muscle cells-8-Stomach	ENSMUSG00000056121.17	Skeletal muscle cells-Stomach	Fez2	protein_coding
107857	Skeletal muscle cells-2-Stomach	Skeletal muscle cells-5-Stomach	66.8433656968539	32.2071626570585	2.07508545704309	0.00799999999999999	Skeletal muscle cells-2-Stomach	ENSMUSG00000024077.16	Skeletal muscle cells-Stomach	Strn	protein_coding
107858	Skeletal muscle cells-8-Stomach	Skeletal muscle cells-0-Stomach	81.8157759450727	21.9580438829041	3.72476386068907	0.00799999999999999	Skeletal muscle cells-8-Stomach	ENSMUSG00000024081.10	Skeletal muscle cells-Stomach	Cebpz	protein_coding
107859	Skeletal muscle cells-8-Stomach	Skeletal muscle cells-0-Stomach	92.0697663214084	33.7394994160752	2.72832983939163	0.064	Skeletal muscle cells-8-Stomach	ENSMUSG00000024070.16	Skeletal muscle cells-Stomach	Prkd3	protein_coding
107860	Skeletal muscle cells-7-Stomach	Skeletal muscle cells-2-Stomach	74.0436798049421	33.7151692849615	2.19579860902177	0.00799999999999999	Skeletal muscle cells-7-Stomach	ENSMUSG00000024095.16	Skeletal muscle cells-Stomach	Hnrnpll	protein_coding
107861	Skeletal muscle cells-7-Stomach	Skeletal muscle cells-5-Stomach	96.6122047077568	13.5971118509148	7.10086062100394	0.343	Skeletal muscle cells-7-Stomach	ENSMUSG00000035473.11	Skeletal muscle cells-Stomach	Galm	protein_coding
107862	Skeletal muscle cells-8-Stomach	Skeletal muscle cells-10-Stomach	62.6530196454174	7.91487376417743	7.90713158469112	0.512	Skeletal muscle cells-8-Stomach	ENSMUSG00000097047.3	Skeletal muscle cells-Stomach	1110020A21Rik	lncRNA
107863	Skeletal muscle cells-8-Stomach	Skeletal muscle cells-2-Stomach	65.0283129117846	3.26162692031242	19.8795016962306	1	Skeletal muscle cells-8-Stomach	ENSMUSG00000024131.9	Skeletal muscle cells-Stomach	Slc3a1	protein_coding
107864	Skeletal muscle cells-8-Stomach	Skeletal muscle cells-0-Stomach	148.374060255635	59.5336467691153	2.49202170688344	0.064	Skeletal muscle cells-8-Stomach	ENSMUSG00000024127.16	Skeletal muscle cells-Stomach	Prepl	protein_coding
107865	Skeletal muscle cells-10-Stomach	Skeletal muscle cells-0-Stomach	168.494403213477	5.23120990656746	32.1499055022265	1	Skeletal muscle cells-10-Stomach	ENSMUSG00000117546.2	Skeletal muscle cells-Stomach	RP23-458O22.5	TEC
107866	Skeletal muscle cells-5-Stomach	Skeletal muscle cells-2-Stomach	120.532658345999	36.6419962572531	3.28884291867581	0.00799999999999999	Skeletal muscle cells-5-Stomach	ENSMUSG00000036918.17	Skeletal muscle cells-Stomach	Ttc7	protein_coding
107867	Skeletal muscle cells-3-Stomach	Skeletal muscle cells-1-Stomach	114.11398888399	17.4328585930813	6.54273428148167	0.729	Skeletal muscle cells-3-Stomach	ENSMUSG00000024109.19	Skeletal muscle cells-Stomach	Nrxn1	protein_coding
107868	Skeletal muscle cells-8-Stomach	Skeletal muscle cells-0-Stomach	169.397116238616	46.4294685149834	3.64791246876476	0.729	Skeletal muscle cells-8-Stomach	ENSMUSG00000063889.17	Skeletal muscle cells-Stomach	Crem	protein_coding
107869	Skeletal muscle cells-7-Stomach	Skeletal muscle cells-0-Stomach	61.0350084490887	28.2138254299344	2.16288924407617	0.027	Skeletal muscle cells-7-Stomach	ENSMUSG00000024234.8	Skeletal muscle cells-Stomach	Mtpap	protein_coding
107870	Skeletal muscle cells-7-Stomach	Skeletal muscle cells-0-Stomach	221.622892447777	0	22163.2892447777	1	Skeletal muscle cells-7-Stomach	ENSMUSG00000117520.2	Skeletal muscle cells-Stomach	Gm50064	lncRNA
107871	Skeletal muscle cells-8-Stomach	Skeletal muscle cells-6-Stomach	147.859213697361	22.1439375309067	6.67462447662274	0.343	Skeletal muscle cells-8-Stomach	ENSMUSG00000117508.2	Skeletal muscle cells-Stomach	Gm34804	lncRNA
107872	Skeletal muscle cells-8-Stomach	Skeletal muscle cells-7-Stomach	145.370987948802	43.896404902521	3.31115672694155	0.216	Skeletal muscle cells-8-Stomach	ENSMUSG00000073639.7	Skeletal muscle cells-Stomach	Rab18	protein_coding
107873	Skeletal muscle cells-9-Stomach	Skeletal muscle cells-7-Stomach	76.1451297768355	30.2846979710173	2.51381049745709	0.216	Skeletal muscle cells-9-Stomach	ENSMUSG00000061013.7	Skeletal muscle cells-Stomach	Mkx	protein_coding
107874	Skeletal muscle cells-8-Stomach	Skeletal muscle cells-9-Stomach	342.171025776947	154.305701767419	2.21740899894085	0	Skeletal muscle cells-8-Stomach	ENSMUSG00000024290.10	Skeletal muscle cells-Stomach	Rock1	protein_coding
107875	Skeletal muscle cells-4-Stomach	Skeletal muscle cells-0-Stomach	53.7597688591574	26.7969600849522	2.00581373974368	0	Skeletal muscle cells-4-Stomach	ENSMUSG00000024293.17	Skeletal muscle cells-Stomach	Esco1	protein_coding
107876	Skeletal muscle cells-7-Stomach	Skeletal muscle cells-3-Stomach	189.709735681576	20.5969036369576	9.20661051383389	0.512	Skeletal muscle cells-7-Stomach	ENSMUSG00000040957.16	Skeletal muscle cells-Stomach	Cables1	protein_coding
107877	Skeletal muscle cells-8-Stomach	Skeletal muscle cells-3-Stomach	61.4584625230629	3.61803354374452	16.9426389756091	1	Skeletal muscle cells-8-Stomach	ENSMUSG00000024410.16	Skeletal muscle cells-Stomach	Rmc1	protein_coding
107878	Skeletal muscle cells-9-Stomach	Skeletal muscle cells-0-Stomach	53.3683848172733	15.7729621452716	3.38202577728824	0.512	Skeletal muscle cells-9-Stomach	ENSMUSG00000117608.2	Skeletal muscle cells-Stomach	Gm53018	lncRNA
107879	Skeletal muscle cells-0-Stomach	Skeletal muscle cells-8-Stomach	231.030481804328	103.23544921923	2.23777884208474	0.00799999999999999	Skeletal muscle cells-0-Stomach	ENSMUSG00000024420.10	Skeletal muscle cells-Stomach	Zfp521	protein_coding
107880	Skeletal muscle cells-8-Stomach	Skeletal muscle cells-0-Stomach	92.9744058016029	19.4900163434626	4.76842707020478	0.343	Skeletal muscle cells-8-Stomach	ENSMUSG00000054321.8	Skeletal muscle cells-Stomach	Taf4b	protein_coding
107881	Skeletal muscle cells-6-Stomach	Skeletal muscle cells-2-Stomach	66.2421928760775	33.0413498543858	2.00452305784679	0.064	Skeletal muscle cells-6-Stomach	ENSMUSG00000024331.12	Skeletal muscle cells-Stomach	Dsc2	protein_coding
107882	Skeletal muscle cells-9-Stomach	Skeletal muscle cells-4-Stomach	249.344092998736	102.454231739373	2.43357207452637	0.027	Skeletal muscle cells-9-Stomach	ENSMUSG00000042680.9	Skeletal muscle cells-Stomach	Garem1	protein_coding
107883	Skeletal muscle cells-9-Stomach	Skeletal muscle cells-2-Stomach	55.8504415086029	25.4252810949211	2.19617944461235	0.027	Skeletal muscle cells-9-Stomach	ENSMUSG00000024276.8	Skeletal muscle cells-Stomach	Zfp397	protein_coding
107884	Skeletal muscle cells-9-Stomach	Skeletal muscle cells-10-Stomach	124.672046499368	13.9121032399085	8.95569041191705	0.729	Skeletal muscle cells-9-Stomach	ENSMUSG00000051469.15	Skeletal muscle cells-Stomach	Zfp24	protein_coding
107885	Skeletal muscle cells-10-Stomach	Skeletal muscle cells-0-Stomach	122.168962908292	37.2209805132672	3.28164773594276	0.064	Skeletal muscle cells-10-Stomach	ENSMUSG00000040446.5	Skeletal muscle cells-Stomach	Rprd1a	protein_coding
107886	Skeletal muscle cells-4-Stomach	Skeletal muscle cells-2-Stomach	114.479866329239	46.2681793752891	2.47394923211634	0.064	Skeletal muscle cells-4-Stomach	ENSMUSG00000033628.16	Skeletal muscle cells-Stomach	Pik3c3	protein_coding
107887	Skeletal muscle cells-9-Stomach	Skeletal muscle cells-0-Stomach	76.0263908913805	30.1628297326571	2.52002850130705	0.00799999999999999	Skeletal muscle cells-9-Stomach	ENSMUSG00000024259.10	Skeletal muscle cells-Stomach	Slc25a46	protein_coding
107888	Skeletal muscle cells-7-Stomach	Skeletal muscle cells-5-Stomach	2247.48540973353	191.239433789344	11.7516447772028	1	Skeletal muscle cells-7-Stomach	ENSMUSG00000024376.8	Skeletal muscle cells-Stomach	Epb41l4a	protein_coding
107889	Skeletal muscle cells-9-Stomach	Skeletal muscle cells-6-Stomach	70.2539938703136	20.8295539650572	3.37166495924668	0.216	Skeletal muscle cells-9-Stomach	ENSMUSG00000038418.8	Skeletal muscle cells-Stomach	Egr1	protein_coding
107890	Skeletal muscle cells-8-Stomach	Skeletal muscle cells-0-Stomach	62.5608564696649	9.35900632578391	6.67849442021052	0.729	Skeletal muscle cells-8-Stomach	ENSMUSG00000118380.2	Skeletal muscle cells-Stomach	Gm36037	lncRNA
107891	Skeletal muscle cells-7-Stomach	Skeletal muscle cells-3-Stomach	61.2485448475525	29.0291051765493	2.10951902529773	0.343	Skeletal muscle cells-7-Stomach	ENSMUSG00000073600.6	Skeletal muscle cells-Stomach	Prob1	protein_coding
107892	Skeletal muscle cells-8-Stomach	Skeletal muscle cells-3-Stomach	231.485570903988	17.6861038361968	13.0817253925958	1	Skeletal muscle cells-8-Stomach	ENSMUSG00000060275.15	Skeletal muscle cells-Stomach	Nrg2	protein_coding
107893	Skeletal muscle cells-8-Stomach	Skeletal muscle cells-2-Stomach	60.2638055841697	19.3534443660888	3.11276260796489	0.343	Skeletal muscle cells-8-Stomach	ENSMUSG00000019143.16	Skeletal muscle cells-Stomach	Hars2	protein_coding
107894	Skeletal muscle cells-9-Stomach	Skeletal muscle cells-0-Stomach	84.0330921155961	29.0000856951313	2.89703012251704	0.125	Skeletal muscle cells-9-Stomach	ENSMUSG00000102440.2	Skeletal muscle cells-Stomach	Pcdhga9	protein_coding
107895	Skeletal muscle cells-7-Stomach	Skeletal muscle cells-9-Stomach	142.358163258926	53.3683848172733	2.66715007856242	0.343	Skeletal muscle cells-7-Stomach	ENSMUSG00000102428.2	Skeletal muscle cells-Stomach	Pcdhga12	protein_coding
107896	Skeletal muscle cells-9-Stomach	Skeletal muscle cells-0-Stomach	78.536951839533	5.43674824544026	14.420888996529	1	Skeletal muscle cells-9-Stomach	ENSMUSG00000052102.16	Skeletal muscle cells-Stomach	Gnpda1	protein_coding
107897	Skeletal muscle cells-7-Stomach	Skeletal muscle cells-10-Stomach	127.33400772192	28.3442978094386	4.49117127067523	0.512	Skeletal muscle cells-7-Stomach	ENSMUSG00000024427.8	Skeletal muscle cells-Stomach	Spry4	protein_coding
107898	Skeletal muscle cells-9-Stomach	Skeletal muscle cells-4-Stomach	53.3683848172733	8.6304796804651	6.17771082061038	0.729	Skeletal muscle cells-9-Stomach	ENSMUSG00000085289.2	Skeletal muscle cells-Stomach	Gm15337	lncRNA
107899	Skeletal muscle cells-0-Stomach	Skeletal muscle cells-8-Stomach	237.389613691417	116.84380220058	2.03159511475646	0	Skeletal muscle cells-0-Stomach	ENSMUSG00000024431.16	Skeletal muscle cells-Stomach	Nr3c1	protein_coding
107900	Skeletal muscle cells-4-Stomach	Skeletal muscle cells-0-Stomach	143.680260293295	64.1324980584171	2.2401725009592	0.027	Skeletal muscle cells-4-Stomach	ENSMUSG00000024493.10	Skeletal muscle cells-Stomach	Lars	protein_coding
107901	Skeletal muscle cells-6-Stomach	Skeletal muscle cells-10-Stomach	501.094038800755	52.9076008441669	9.4695154505666	0.729	Skeletal muscle cells-6-Stomach	ENSMUSG00000055561.10	Skeletal muscle cells-Stomach	Spink5	protein_coding
107902	Skeletal muscle cells-0-Stomach	Skeletal muscle cells-8-Stomach	122.313741045526	54.284322928931	2.25297479454054	0.343	Skeletal muscle cells-0-Stomach	ENSMUSG00000054477.17	Skeletal muscle cells-Stomach	Kcnn2	protein_coding
107903	Skeletal muscle cells-8-Stomach	Skeletal muscle cells-7-Stomach	162.099891341343	70.9287380284171	2.28520968721496	0.512	Skeletal muscle cells-8-Stomach	ENSMUSG00000118002.2	Skeletal muscle cells-Stomach	Gm4107	lncRNA
107904	Skeletal muscle cells-9-Stomach	Skeletal muscle cells-7-Stomach	92.1693788808521	30.2858362579213	3.04264183685474	0.064	Skeletal muscle cells-9-Stomach	ENSMUSG00000033184.15	Skeletal muscle cells-Stomach	Tmed7	protein_coding
107905	Skeletal muscle cells-8-Stomach	Skeletal muscle cells-0-Stomach	183.344162982845	73.0009350398056	2.51132467873313	0.125	Skeletal muscle cells-8-Stomach	ENSMUSG00000024507.7	Skeletal muscle cells-Stomach	Hsd17b4	protein_coding
107906	Skeletal muscle cells-10-Stomach	Skeletal muscle cells-7-Stomach	185.492296753515	77.0412656510294	2.40751784135082	0.000999999999999999	Skeletal muscle cells-10-Stomach	ENSMUSG00000034484.9	Skeletal muscle cells-Stomach	Snx2	protein_coding
107907	Skeletal muscle cells-10-Stomach	Skeletal muscle cells-0-Stomach	174.8658065054	47.1722876727743	3.70638676357164	0.027	Skeletal muscle cells-10-Stomach	ENSMUSG00000048799.9	Skeletal muscle cells-Stomach	Cep120	protein_coding
107908	Skeletal muscle cells-9-Stomach	Skeletal muscle cells-0-Stomach	97.2995462568284	35.6822633046082	2.7263484365326	0.343	Skeletal muscle cells-9-Stomach	ENSMUSG00000086607.8	Skeletal muscle cells-Stomach	4930511M06Rik	lncRNA
107909	Skeletal muscle cells-0-Stomach	Skeletal muscle cells-3-Stomach	117.31021051645	30.2355435056483	3.87892551821862	0.125	Skeletal muscle cells-0-Stomach	ENSMUSG00000058925.12	Skeletal muscle cells-Stomach	Ccdc192	protein_coding
107910	Skeletal muscle cells-3-Stomach	Skeletal muscle cells-10-Stomach	159.077272092601	52.4754623685404	3.03107308030418	0.064	Skeletal muscle cells-3-Stomach	ENSMUSG00000058152.9	Skeletal muscle cells-Stomach	Chsy3	protein_coding
107911	Skeletal muscle cells-4-Stomach	Skeletal muscle cells-2-Stomach	50.4110839843767	19.6886969263775	2.55961519550364	0.216	Skeletal muscle cells-4-Stomach	ENSMUSG00000038059.8	Skeletal muscle cells-Stomach	Smim3	protein_coding
107912	Skeletal muscle cells-8-Stomach	Skeletal muscle cells-4-Stomach	214.598911030067	59.6943178407785	3.59452915285614	0.216	Skeletal muscle cells-8-Stomach	ENSMUSG00000024603.9	Skeletal muscle cells-Stomach	Dctn4	protein_coding
107913	Skeletal muscle cells-8-Stomach	Skeletal muscle cells-0-Stomach	152.47072123208	14.3033355352573	10.6530529418863	1	Skeletal muscle cells-8-Stomach	ENSMUSG00000024604.8	Skeletal muscle cells-Stomach	Rbm22	protein_coding
107914	Skeletal muscle cells-9-Stomach	Skeletal muscle cells-2-Stomach	114.217694665253	50.451646453566	2.26365373889185	0.00799999999999999	Skeletal muscle cells-9-Stomach	ENSMUSG00000024622.9	Skeletal muscle cells-Stomach	Hmgxb3	protein_coding
107915	Skeletal muscle cells-0-Stomach	Skeletal muscle cells-9-Stomach	121.480145643976	54.7250148830713	2.21960560170691	0.00799999999999999	Skeletal muscle cells-0-Stomach	ENSMUSG00000033032.16	Skeletal muscle cells-Stomach	Afap1l1	protein_coding
107916	Skeletal muscle cells-8-Stomach	Skeletal muscle cells-2-Stomach	155.900114936882	34.2493103972777	4.55088304840109	0.064	Skeletal muscle cells-8-Stomach	ENSMUSG00000024581.14	Skeletal muscle cells-Stomach	Napg	protein_coding
107917	Skeletal muscle cells-7-Stomach	Skeletal muscle cells-9-Stomach	76.7910757280363	36.6583412504198	2.09447913674462	0.064	Skeletal muscle cells-7-Stomach	ENSMUSG00000041482.18	Skeletal muscle cells-Stomach	Piezo2	protein_coding
107918	Skeletal muscle cells-0-Stomach	Skeletal muscle cells-7-Stomach	157.576953032714	24.9880996467651	6.30395731113534	0.343	Skeletal muscle cells-0-Stomach	ENSMUSG00000032845.17	Skeletal muscle cells-Stomach	Alpk2	protein_coding
107919	Skeletal muscle cells-8-Stomach	Skeletal muscle cells-0-Stomach	187.179559028546	74.6553574906659	2.50704698028061	0.512	Skeletal muscle cells-8-Stomach	ENSMUSG00000118163.2	Skeletal muscle cells-Stomach	Gm41757	lncRNA
107920	Skeletal muscle cells-9-Stomach	Skeletal muscle cells-0-Stomach	139.583801080665	55.7671016434151	2.50270804627126	0.000999999999999999	Skeletal muscle cells-9-Stomach	ENSMUSG00000024527.11	Skeletal muscle cells-Stomach	Afg3l2	protein_coding
107921	Skeletal muscle cells-9-Stomach	Skeletal muscle cells-0-Stomach	84.1493204587712	8.0136291041384	10.4889345415236	1	Skeletal muscle cells-9-Stomach	ENSMUSG00000024537.6	Skeletal muscle cells-Stomach	Psmg2	protein_coding
107922	Skeletal muscle cells-10-Stomach	Skeletal muscle cells-9-Stomach	88.346235457095	38.8009940635788	2.27657749019139	0.125	Skeletal muscle cells-10-Stomach	ENSMUSG00000024542.10	Skeletal muscle cells-Stomach	Cep192	protein_coding
107923	Skeletal muscle cells-9-Stomach	Skeletal muscle cells-0-Stomach	198.060242547057	62.7053867348721	3.15823999275321	0.000999999999999999	Skeletal muscle cells-9-Stomach	ENSMUSG00000024515.14	Skeletal muscle cells-Stomach	Smad4	protein_coding
107924	Skeletal muscle cells-9-Stomach	Skeletal muscle cells-2-Stomach	100.707918488843	33.4906179978887	3.00644956744351	0.125	Skeletal muscle cells-9-Stomach	ENSMUSG00000024556.5	Skeletal muscle cells-Stomach	Me2	protein_coding
107925	Skeletal muscle cells-9-Stomach	Skeletal muscle cells-6-Stomach	102.067526020203	32.6894696128829	3.12168751446617	0.064	Skeletal muscle cells-9-Stomach	ENSMUSG00000062328.9	Skeletal muscle cells-Stomach	Rpl17	protein_coding
107926	Skeletal muscle cells-8-Stomach	Skeletal muscle cells-9-Stomach	192.403682802899	54.6735493736114	3.51867581762628	0.064	Skeletal muscle cells-8-Stomach	ENSMUSG00000025880.12	Skeletal muscle cells-Stomach	Smad7	protein_coding
107927	Skeletal muscle cells-7-Stomach	Skeletal muscle cells-0-Stomach	350.96491821761	73.5317230140441	4.77245982053731	0.064	Skeletal muscle cells-7-Stomach	ENSMUSG00000052928.10	Skeletal muscle cells-Stomach	Ctif	protein_coding
107928	Skeletal muscle cells-7-Stomach	Skeletal muscle cells-2-Stomach	241.725759026857	102.010325621816	2.3694862524058	0.125	Skeletal muscle cells-7-Stomach	ENSMUSG00000044646.16	Skeletal muscle cells-Stomach	Zbtb7c	protein_coding
107929	Skeletal muscle cells-7-Stomach	Skeletal muscle cells-9-Stomach	70.4923021671632	28.48312672832	2.47436172377282	0.216	Skeletal muscle cells-7-Stomach	ENSMUSG00000025420.14	Skeletal muscle cells-Stomach	Katnal2	protein_coding
107930	Skeletal muscle cells-0-Stomach	Skeletal muscle cells-7-Stomach	82.7518124849927	23.8004595001851	3.47585952653914	0.216	Skeletal muscle cells-0-Stomach	ENSMUSG00000025429.10	Skeletal muscle cells-Stomach	Pstpip2	protein_coding
107931	Skeletal muscle cells-0-Stomach	Skeletal muscle cells-9-Stomach	1059.16817641774	339.656590869302	3.11828777068419	0.027	Skeletal muscle cells-0-Stomach	ENSMUSG00000024548.12	Skeletal muscle cells-Stomach	Setbp1	protein_coding
107932	Skeletal muscle cells-9-Stomach	Skeletal muscle cells-0-Stomach	77.7335549090772	12.3416447235556	6.29418645444146	0.729	Skeletal muscle cells-9-Stomach	ENSMUSG00000024571.16	Skeletal muscle cells-Stomach	Gm16286	protein_coding
107933	Skeletal muscle cells-7-Stomach	Skeletal muscle cells-5-Stomach	76.5083430992535	33.8408311683272	2.26045684724127	0.027	Skeletal muscle cells-7-Stomach	ENSMUSG00000033323.15	Skeletal muscle cells-Stomach	Ctdp1	protein_coding
107934	Skeletal muscle cells-8-Stomach	Skeletal muscle cells-5-Stomach	91.1862254948456	33.4201723500832	2.72796157135632	0.027	Skeletal muscle cells-8-Stomach	ENSMUSG00000049090.4	Skeletal muscle cells-Stomach	Zadh2	protein_coding
107935	Skeletal muscle cells-7-Stomach	Skeletal muscle cells-0-Stomach	96.707611903445	12.8201608391133	7.53830081448374	0.729	Skeletal muscle cells-7-Stomach	ENSMUSG00000024829.13	Skeletal muscle cells-Stomach	Mrpl21	protein_coding
107936	Skeletal muscle cells-9-Stomach	Skeletal muscle cells-0-Stomach	199.835247623085	83.857058955874	2.38288131372572	0	Skeletal muscle cells-9-Stomach	ENSMUSG00000045098.20	Skeletal muscle cells-Stomach	Kmt5b	protein_coding
107937	Skeletal muscle cells-8-Stomach	Skeletal muscle cells-7-Stomach	62.5608564696649	14.5059420472778	4.31049230328107	0.343	Skeletal muscle cells-8-Stomach	ENSMUSG00000024845.20	Skeletal muscle cells-Stomach	Tmem134	protein_coding
107938	Skeletal muscle cells-7-Stomach	Skeletal muscle cells-0-Stomach	113.737812699638	22.8354875018019	4.97900570914349	0.512	Skeletal muscle cells-7-Stomach	ENSMUSG00000075289.6	Skeletal muscle cells-Stomach	Carns1	protein_coding
107939	Skeletal muscle cells-7-Stomach	Skeletal muscle cells-8-Stomach	110.655872832925	21.9358793455874	5.04267207024341	0.00799999999999999	Skeletal muscle cells-7-Stomach	ENSMUSG00000006457.5	Skeletal muscle cells-Stomach	Actn3	protein_coding
107940	Skeletal muscle cells-8-Stomach	Skeletal muscle cells-5-Stomach	69.2360843311924	9.66038518098857	7.16063352546973	0.729	Skeletal muscle cells-8-Stomach	ENSMUSG00000006464.10	Skeletal muscle cells-Stomach	Bbs1	protein_coding
107941	Skeletal muscle cells-10-Stomach	Skeletal muscle cells-4-Stomach	64.4077449922093	4.125812464157	15.5755962221414	1	Skeletal muscle cells-10-Stomach	ENSMUSG00000024914.17	Skeletal muscle cells-Stomach	Drap1	protein_coding
107942	Skeletal muscle cells-9-Stomach	Skeletal muscle cells-0-Stomach	69.5313813619332	28.2177628594797	2.46358103928095	0.125	Skeletal muscle cells-9-Stomach	ENSMUSG00000024942.20	Skeletal muscle cells-Stomach	Capn1	protein_coding
107943	Skeletal muscle cells-0-Stomach	Skeletal muscle cells-7-Stomach	381.599225411896	182.451950471908	2.09144550096569	0.000999999999999999	Skeletal muscle cells-0-Stomach	ENSMUSG00000036278.8	Skeletal muscle cells-Stomach	Macrod1	protein_coding
107944	Skeletal muscle cells-8-Stomach	Skeletal muscle cells-7-Stomach	60.209752907433	26.5462499888492	2.26763014102965	0.027	Skeletal muscle cells-8-Stomach	ENSMUSG00000060675.14	Skeletal muscle cells-Stomach	Plaat3	protein_coding
107945	Skeletal muscle cells-0-Stomach	Skeletal muscle cells-5-Stomach	62.1191378777656	14.3095451732704	4.33876475306906	0.216	Skeletal muscle cells-0-Stomach	ENSMUSG00000110298.2	Skeletal muscle cells-Stomach	Gm8189	transcribed_unprocessed_pseudogene
107946	Skeletal muscle cells-10-Stomach	Skeletal muscle cells-0-Stomach	168.494403213477	1.62005908224141	103.373187542243	1	Skeletal muscle cells-10-Stomach	ENSMUSG00000071662.5	Skeletal muscle cells-Stomach	Polr2g	protein_coding
107947	Skeletal muscle cells-7-Stomach	Skeletal muscle cells-2-Stomach	184.756456980208	42.1354475471062	4.38401933622117	0.125	Skeletal muscle cells-7-Stomach	ENSMUSG00000071650.7	Skeletal muscle cells-Stomach	Ganab	protein_coding
107948	Skeletal muscle cells-2-Stomach	Skeletal muscle cells-5-Stomach	56.1437673594361	12.0207592442384	4.6675165066019	0.343	Skeletal muscle cells-2-Stomach	ENSMUSG00000024738.7	Skeletal muscle cells-Stomach	Pga5	protein_coding
107949	Skeletal muscle cells-4-Stomach	Skeletal muscle cells-2-Stomach	746.563999341193	148.567600330476	5.02480856926356	0.125	Skeletal muscle cells-4-Stomach	ENSMUSG00000024682.4	Skeletal muscle cells-Stomach	Cblif	protein_coding
107950	Skeletal muscle cells-4-Stomach	Skeletal muscle cells-5-Stomach	62.3026717502498	11.2911003949768	5.513858790065	0.343	Skeletal muscle cells-4-Stomach	ENSMUSG00000039982.9	Skeletal muscle cells-Stomach	Dtx4	protein_coding
107951	Skeletal muscle cells-9-Stomach	Skeletal muscle cells-4-Stomach	69.5313813619332	26.045513000023	2.66896995510593	0.729	Skeletal muscle cells-9-Stomach	ENSMUSG00000041491.9	Skeletal muscle cells-Stomach	Cep78	protein_coding
107952	Skeletal muscle cells-0-Stomach	Skeletal muscle cells-7-Stomach	1039.60227695676	464.517469310966	2.23799957083017	0.216	Skeletal muscle cells-0-Stomach	ENSMUSG00000039126.11	Skeletal muscle cells-Stomach	Prune2	protein_coding
107953	Skeletal muscle cells-7-Stomach	Skeletal muscle cells-2-Stomach	66.3485672702863	32.1473687984841	2.06355711768975	0.027	Skeletal muscle cells-7-Stomach	ENSMUSG00000024725.14	Skeletal muscle cells-Stomach	Ostf1	protein_coding
107954	Skeletal muscle cells-9-Stomach	Skeletal muscle cells-0-Stomach	302.712477816009	137.819957000468	2.19634747339421	0.512	Skeletal muscle cells-9-Stomach	ENSMUSG00000024726.11	Skeletal muscle cells-Stomach	Carnmt1	protein_coding
107955	Skeletal muscle cells-8-Stomach	Skeletal muscle cells-6-Stomach	72.8732891800025	20.5312705578776	3.54813929229182	0.512	Skeletal muscle cells-8-Stomach	ENSMUSG00000118086.2	Skeletal muscle cells-Stomach	Gm52981	lncRNA
107956	Skeletal muscle cells-0-Stomach	Skeletal muscle cells-6-Stomach	241.212706481595	116.71409278952	2.06660596554452	0.00799999999999999	Skeletal muscle cells-0-Stomach	ENSMUSG00000033863.3	Skeletal muscle cells-Stomach	Klf9	protein_coding
107957	Skeletal muscle cells-7-Stomach	Skeletal muscle cells-0-Stomach	78.8269163778486	37.369262902111	2.10910837338626	0.125	Skeletal muscle cells-7-Stomach	ENSMUSG00000074925.5	Skeletal muscle cells-Stomach	Ptar1	protein_coding
107958	Skeletal muscle cells-4-Stomach	Skeletal muscle cells-9-Stomach	94.709845368588	39.0999288788524	2.42188743584766	0.125	Skeletal muscle cells-4-Stomach	ENSMUSG00000024897.10	Skeletal muscle cells-Stomach	Apba1	protein_coding
107959	Skeletal muscle cells-10-Stomach	Skeletal muscle cells-2-Stomach	171.923286030138	40.6284059354871	4.2308078299892	0.125	Skeletal muscle cells-10-Stomach	ENSMUSG00000041360.9	Skeletal muscle cells-Stomach	Pum3	protein_coding
107960	Skeletal muscle cells-5-Stomach	Skeletal muscle cells-10-Stomach	71.5500757658308	24.7536615534811	2.88972111863527	0.064	Skeletal muscle cells-5-Stomach	ENSMUSG00000046324.13	Skeletal muscle cells-Stomach	Ermp1	protein_coding
107961	Skeletal muscle cells-8-Stomach	Skeletal muscle cells-0-Stomach	3691.95153922032	1079.52555913297	3.41995361615093	0.343	Skeletal muscle cells-8-Stomach	ENSMUSG00000052920.17	Skeletal muscle cells-Stomach	Prkg1	protein_coding
107962	Skeletal muscle cells-9-Stomach	Skeletal muscle cells-0-Stomach	80.0220198913452	23.1772654628849	3.45155059441786	0.512	Skeletal muscle cells-9-Stomach	ENSMUSG00000024896.10	Skeletal muscle cells-Stomach	Minpp1	protein_coding
107963	Skeletal muscle cells-2-Stomach	Skeletal muscle cells-4-Stomach	91.0089055769448	42.49614937729	2.1413114787004	0.064	Skeletal muscle cells-2-Stomach	ENSMUSG00000024899.8	Skeletal muscle cells-Stomach	Papss2	protein_coding
107964	Skeletal muscle cells-8-Stomach	Skeletal muscle cells-0-Stomach	100.844340892858	9.42359411082194	10.6909773420462	1	Skeletal muscle cells-8-Stomach	ENSMUSG00000024803.10	Skeletal muscle cells-Stomach	Ankrd1	protein_coding
107965	Skeletal muscle cells-9-Stomach	Skeletal muscle cells-10-Stomach	84.0330921155961	23.5450512445187	3.56794350575455	0.125	Skeletal muscle cells-9-Stomach	ENSMUSG00000067279.4	Skeletal muscle cells-Stomach	Ppp1r3c	protein_coding
107966	Skeletal muscle cells-0-Stomach	Skeletal muscle cells-7-Stomach	598.998527795179	267.925061994313	2.2356481579402	0.000999999999999999	Skeletal muscle cells-0-Stomach	ENSMUSG00000039652.17	Skeletal muscle cells-Stomach	Cpeb3	protein_coding
107967	Skeletal muscle cells-8-Stomach	Skeletal muscle cells-0-Stomach	276.732200686694	138.271131774109	2.00130124143597	0.027	Skeletal muscle cells-8-Stomach	ENSMUSG00000055044.13	Skeletal muscle cells-Stomach	Pdlim1	protein_coding
107968	Skeletal muscle cells-4-Stomach	Skeletal muscle cells-2-Stomach	52.6239794706651	19.8915296645744	2.64472029827717	0.512	Skeletal muscle cells-4-Stomach	ENSMUSG00000025007.14	Skeletal muscle cells-Stomach	Aldh18a1	protein_coding
107969	Skeletal muscle cells-3-Stomach	Skeletal muscle cells-2-Stomach	108.862419731762	49.5908966458754	2.19496878270275	0.064	Skeletal muscle cells-3-Stomach	ENSMUSG00000048120.17	Skeletal muscle cells-Stomach	Entpd1	protein_coding
107970	Skeletal muscle cells-9-Stomach	Skeletal muscle cells-0-Stomach	83.2287634314213	27.4397528084776	3.0324048457629	0.216	Skeletal muscle cells-9-Stomach	ENSMUSG00000025171.3	Skeletal muscle cells-Stomach	Ubtd1	protein_coding
107971	Skeletal muscle cells-4-Stomach	Skeletal muscle cells-0-Stomach	60.3811219938115	22.0913259640473	2.73246601095567	0.125	Skeletal muscle cells-4-Stomach	ENSMUSG00000025178.10	Skeletal muscle cells-Stomach	Pi4k2a	protein_coding
107972	Skeletal muscle cells-2-Stomach	Skeletal muscle cells-7-Stomach	127.938011084255	34.0819666683673	3.75302523110154	0.125	Skeletal muscle cells-2-Stomach	ENSMUSG00000025198.17	Skeletal muscle cells-Stomach	Erlin1	protein_coding
107973	Skeletal muscle cells-8-Stomach	Skeletal muscle cells-0-Stomach	99.5274879644138	33.7845582842606	2.94537029089598	0.125	Skeletal muscle cells-8-Stomach	ENSMUSG00000025034.10	Skeletal muscle cells-Stomach	Trim8	protein_coding
107974	Skeletal muscle cells-9-Stomach	Skeletal muscle cells-8-Stomach	124.672046499368	51.8627174451126	2.40361509171553	0.512	Skeletal muscle cells-9-Stomach	ENSMUSG00000003559.9	Skeletal muscle cells-Stomach	As3mt	protein_coding
107975	Skeletal muscle cells-8-Stomach	Skeletal muscle cells-0-Stomach	69.2360843311924	34.4063190880589	2.01201308466535	0.027	Skeletal muscle cells-8-Stomach	ENSMUSG00000025047.10	Skeletal muscle cells-Stomach	Pdcd11	protein_coding
107976	Skeletal muscle cells-8-Stomach	Skeletal muscle cells-0-Stomach	513.350540940683	191.670558901476	2.67820870245141	0.216	Skeletal muscle cells-8-Stomach	ENSMUSG00000053617.13	Skeletal muscle cells-Stomach	Sh3pxd2a	protein_coding
107977	Skeletal muscle cells-2-Stomach	Skeletal muscle cells-4-Stomach	56.4255957928774	26.9517521745171	2.0931724105905	0.125	Skeletal muscle cells-2-Stomach	ENSMUSG00000041362.18	Skeletal muscle cells-Stomach	Shtn1	protein_coding
107978	Skeletal muscle cells-7-Stomach	Skeletal muscle cells-0-Stomach	246.645494866519	72.0150003257582	3.42458165568807	0.125	Skeletal muscle cells-7-Stomach	ENSMUSG00000033417.17	Skeletal muscle cells-Stomach	Cacul1	protein_coding
107979	Skeletal muscle cells-8-Stomach	Skeletal muscle cells-4-Stomach	104.171326482002	32.9853441869146	3.15745536375762	0.343	Skeletal muscle cells-8-Stomach	ENSMUSG00000024993.16	Skeletal muscle cells-Stomach	Dennd10	protein_coding
107980	Skeletal muscle cells-9-Stomach	Skeletal muscle cells-2-Stomach	131.274157192054	60.8715273596246	2.15638737866355	0.000999999999999999	Skeletal muscle cells-9-Stomach	ENSMUSG00000074733.15	Skeletal muscle cells-Stomach	Zfp950	protein_coding
107981	Skeletal muscle cells-8-Stomach	Skeletal muscle cells-7-Stomach	91.1834705407534	17.4254409025153	5.23035070065807	0.216	Skeletal muscle cells-8-Stomach	ENSMUSG00000031148.15	Skeletal muscle cells-Stomach	Gpkow	protein_coding
107982	Skeletal muscle cells-9-Stomach	Skeletal muscle cells-5-Stomach	77.6019881271576	9.42226376491451	8.22835218156784	0.729	Skeletal muscle cells-9-Stomach	ENSMUSG00000031163.3	Skeletal muscle cells-Stomach	Glod5	protein_coding
107983	Skeletal muscle cells-8-Stomach	Skeletal muscle cells-0-Stomach	76.2353606160398	30.387347940542	2.50828989309125	0.216	Skeletal muscle cells-8-Stomach	ENSMUSG00000015342.7	Skeletal muscle cells-Stomach	Xk	protein_coding
107984	Skeletal muscle cells-8-Stomach	Skeletal muscle cells-3-Stomach	53.9693268577767	14.4119505725517	3.74285895560561	0.125	Skeletal muscle cells-8-Stomach	ENSMUSG00000031176.9	Skeletal muscle cells-Stomach	Dynlt3	protein_coding
107985	Skeletal muscle cells-8-Stomach	Skeletal muscle cells-9-Stomach	344.907315045654	162.445973345539	2.12314332272673	0	Skeletal muscle cells-8-Stomach	ENSMUSG00000031010.18	Skeletal muscle cells-Stomach	Usp9x	protein_coding
107986	Skeletal muscle cells-7-Stomach	Skeletal muscle cells-4-Stomach	216.482591618948	66.8121962037087	3.23983053413818	0.000999999999999999	Skeletal muscle cells-7-Stomach	ENSMUSG00000000787.13	Skeletal muscle cells-Stomach	Ddx3x	protein_coding
107987	Skeletal muscle cells-6-Stomach	Skeletal muscle cells-4-Stomach	54.6411243777035	24.8670648181277	2.19684777031572	0.064	Skeletal muscle cells-6-Stomach	ENSMUSG00000001127.13	Skeletal muscle cells-Stomach	Araf	protein_coding
107988	Skeletal muscle cells-8-Stomach	Skeletal muscle cells-0-Stomach	117.11482926331	44.9047054507596	2.60771673971489	0.125	Skeletal muscle cells-8-Stomach	ENSMUSG00000006423.16	Skeletal muscle cells-Stomach	C330007P06Rik	protein_coding
107989	Skeletal muscle cells-8-Stomach	Skeletal muscle cells-0-Stomach	352.075695800246	51.3294061287785	6.85800094603906	0.729	Skeletal muscle cells-8-Stomach	ENSMUSG00000016327.10	Skeletal muscle cells-Stomach	Atp1b4	protein_coding
107990	Skeletal muscle cells-7-Stomach	Skeletal muscle cells-2-Stomach	103.493704060577	27.83189305285	3.71755267733068	0.125	Skeletal muscle cells-7-Stomach	ENSMUSG00000000355.14	Skeletal muscle cells-Stomach	Mcts1	protein_coding
107991	Skeletal muscle cells-7-Stomach	Skeletal muscle cells-3-Stomach	452.388375917035	17.0871401705306	26.4604706637902	1	Skeletal muscle cells-7-Stomach	ENSMUSG00000062184.12	Skeletal muscle cells-Stomach	Hs6st2	protein_coding
107992	Skeletal muscle cells-7-Stomach	Skeletal muscle cells-0-Stomach	1197.25619252625	172.841846624729	6.92654557012385	0.729	Skeletal muscle cells-7-Stomach	ENSMUSG00000031119.5	Skeletal muscle cells-Stomach	Gpc4	protein_coding
107993	Skeletal muscle cells-10-Stomach	Skeletal muscle cells-5-Stomach	73.355928395221	6.35262263188879	11.530768464488	1	Skeletal muscle cells-10-Stomach	ENSMUSG00000083621.2	Skeletal muscle cells-Stomach	Gm14586	processed_pseudogene
107994	Skeletal muscle cells-8-Stomach	Skeletal muscle cells-6-Stomach	76.2353606160398	2.68404214713342	28.3014728248287	1	Skeletal muscle cells-8-Stomach	ENSMUSG00000031399.16	Skeletal muscle cells-Stomach	Fam3a	protein_coding
107995	Skeletal muscle cells-9-Stomach	Skeletal muscle cells-0-Stomach	168.066184231192	62.6171242588427	2.6837602112548	0.343	Skeletal muscle cells-9-Stomach	ENSMUSG00000047996.17	Skeletal muscle cells-Stomach	Prrg1	protein_coding
107996	Skeletal muscle cells-8-Stomach	Skeletal muscle cells-2-Stomach	111.256953983538	20.8879129034725	5.32430939383662	0.512	Skeletal muscle cells-8-Stomach	ENSMUSG00000035476.10	Skeletal muscle cells-Stomach	Tab3	protein_coding
107997	Skeletal muscle cells-9-Stomach	Skeletal muscle cells-7-Stomach	106.736769634547	25.5454695317084	4.17706156805683	0.064	Skeletal muscle cells-9-Stomach	ENSMUSG00000035150.16	Skeletal muscle cells-Stomach	Eif2s3x	protein_coding
107998	Skeletal muscle cells-8-Stomach	Skeletal muscle cells-0-Stomach	53.9693268577767	6.07982531322389	8.86385472183612	0.729	Skeletal muscle cells-8-Stomach	ENSMUSG00000031204.4	Skeletal muscle cells-Stomach	Asb12	protein_coding
107999	Skeletal muscle cells-8-Stomach	Skeletal muscle cells-0-Stomach	71.9179086923977	25.4732713447057	2.82255396960019	0.064	Skeletal muscle cells-8-Stomach	ENSMUSG00000057421.13	Skeletal muscle cells-Stomach	Las1l	protein_coding
108000	Skeletal muscle cells-8-Stomach	Skeletal muscle cells-7-Stomach	53.020697359564	21.9899811743247	2.41048830630156	0.343	Skeletal muscle cells-8-Stomach	ENSMUSG00000034457.11	Skeletal muscle cells-Stomach	Eda2r	protein_coding
108001	Skeletal muscle cells-9-Stomach	Skeletal muscle cells-2-Stomach	175.443248635156	62.3149509154126	2.8151365714396	0.00799999999999999	Skeletal muscle cells-9-Stomach	ENSMUSG00000031214.14	Skeletal muscle cells-Stomach	Ophn1	protein_coding
108002	Skeletal muscle cells-8-Stomach	Skeletal muscle cells-7-Stomach	74.3578063717156	27.1116397268888	2.74200996402096	0.027	Skeletal muscle cells-8-Stomach	ENSMUSG00000031221.8	Skeletal muscle cells-Stomach	Igbp1	protein_coding
108003	Skeletal muscle cells-7-Stomach	Skeletal muscle cells-9-Stomach	98.873658351026	37.8905551484156	2.60902928634701	0.00799999999999999	Skeletal muscle cells-7-Stomach	ENSMUSG00000046032.17	Skeletal muscle cells-Stomach	Snx12	protein_coding
108004	Skeletal muscle cells-8-Stomach	Skeletal muscle cells-2-Stomach	76.2353606160398	30.179749611006	2.52553802527211	0.216	Skeletal muscle cells-8-Stomach	ENSMUSG00000031311.18	Skeletal muscle cells-Stomach	Nono	protein_coding
108005	Skeletal muscle cells-8-Stomach	Skeletal muscle cells-1-Stomach	61.4584625230629	7.19123390676128	8.53582362674678	0.729	Skeletal muscle cells-8-Stomach	ENSMUSG00000073016.4	Skeletal muscle cells-Stomach	Uprt	protein_coding
108006	Skeletal muscle cells-8-Stomach	Skeletal muscle cells-9-Stomach	91.1834705407534	40.5870304814487	2.24630889154382	0.729	Skeletal muscle cells-8-Stomach	ENSMUSG00000087174.8	Skeletal muscle cells-Stomach	5530601H04Rik	lncRNA
108007	Skeletal muscle cells-8-Stomach	Skeletal muscle cells-3-Stomach	72.2853419312709	14.1147364260453	5.11834980495367	0.729	Skeletal muscle cells-8-Stomach	ENSMUSG00000051323.17	Skeletal muscle cells-Stomach	Pcdh19	protein_coding
108008	Skeletal muscle cells-7-Stomach	Skeletal muscle cells-10-Stomach	61.5511571924553	10.0414646789231	6.12459568420338	0.512	Skeletal muscle cells-7-Stomach	ENSMUSG00000049047.12	Skeletal muscle cells-Stomach	Armcx3	protein_coding
108009	Skeletal muscle cells-8-Stomach	Skeletal muscle cells-5-Stomach	94.6372576012382	25.9492381655735	3.64599519437197	0.216	Skeletal muscle cells-8-Stomach	ENSMUSG00000042712.11	Skeletal muscle cells-Stomach	Tceal9	protein_coding
108010	Skeletal muscle cells-7-Stomach	Skeletal muscle cells-0-Stomach	69.8444689175668	7.96683262925129	8.75716868640422	0.729	Skeletal muscle cells-7-Stomach	ENSMUSG00000031425.16	Skeletal muscle cells-Stomach	Plp1	protein_coding
108011	Skeletal muscle cells-8-Stomach	Skeletal muscle cells-3-Stomach	89.5220948948353	24.2482107880749	3.69079548681506	0.125	Skeletal muscle cells-8-Stomach	ENSMUSG00000042595.8	Skeletal muscle cells-Stomach	Fam199x	protein_coding
108012	Skeletal muscle cells-8-Stomach	Skeletal muscle cells-0-Stomach	91.1834705407534	22.6348875408473	4.02711077174735	0.343	Skeletal muscle cells-8-Stomach	ENSMUSG00000031433.16	Skeletal muscle cells-Stomach	Rbm41	protein_coding
108013	Skeletal muscle cells-3-Stomach	Skeletal muscle cells-4-Stomach	92.2927340385481	36.8042218901855	2.50725750265431	0.064	Skeletal muscle cells-3-Stomach	ENSMUSG00000031273.17	Skeletal muscle cells-Stomach	Col4a6	protein_coding
108014	Skeletal muscle cells-7-Stomach	Skeletal muscle cells-4-Stomach	73.5278541746172	14.6782330006144	5.00658276400851	0.216	Skeletal muscle cells-7-Stomach	ENSMUSG00000041718.17	Skeletal muscle cells-Stomach	Alg13	protein_coding
108015	Skeletal muscle cells-9-Stomach	Skeletal muscle cells-0-Stomach	420.413831921454	167.403056562159	2.51129655329693	0.512	Skeletal muscle cells-9-Stomach	ENSMUSG00000041688.17	Skeletal muscle cells-Stomach	Amot	protein_coding
108016	Skeletal muscle cells-9-Stomach	Skeletal muscle cells-8-Stomach	140.507987740627	46.6177963433017	3.01360987995336	0.125	Skeletal muscle cells-9-Stomach	ENSMUSG00000041229.16	Skeletal muscle cells-Stomach	Phf8	protein_coding
108017	Skeletal muscle cells-7-Stomach	Skeletal muscle cells-9-Stomach	69.2885619927633	29.0266978490895	2.38658549787321	0.125	Skeletal muscle cells-7-Stomach	ENSMUSG00000087403.10	Skeletal muscle cells-Stomach	Kantr	protein_coding
108018	Skeletal muscle cells-10-Stomach	Skeletal muscle cells-5-Stomach	171.923286030138	32.0292794924816	5.36632810580165	0.729	Skeletal muscle cells-10-Stomach	ENSMUSG00000071708.12	Skeletal muscle cells-Stomach	Sms	protein_coding
108019	Skeletal muscle cells-9-Stomach	Skeletal muscle cells-8-Stomach	166.746706728754	56.4820687964991	2.95186050504647	0.064	Skeletal muscle cells-9-Stomach	ENSMUSG00000046873.19	Skeletal muscle cells-Stomach	Mbtps2	protein_coding
108020	Skeletal muscle cells-3-Stomach	Skeletal muscle cells-1-Stomach	64.344346501213	17.6695281322174	3.64004887573555	0.216	Skeletal muscle cells-3-Stomach	ENSMUSG00000040990.18	Skeletal muscle cells-Stomach	Sh3kbp1	protein_coding
108021	Skeletal muscle cells-2-Stomach	Skeletal muscle cells-4-Stomach	50.2939847123742	11.0299636454699	4.55653535897427	0.343	Skeletal muscle cells-2-Stomach	ENSMUSG00000031298.16	Skeletal muscle cells-Stomach	Adgrg2	protein_coding
108022	Skeletal muscle cells-7-Stomach	Skeletal muscle cells-9-Stomach	301.849863535968	91.7296791295526	3.2903958941222	0.512	Skeletal muscle cells-7-Stomach	ENSMUSG00000059493.14	Skeletal muscle cells-Stomach	Nhs	protein_coding
108023	Skeletal muscle cells-4-Stomach	Skeletal muscle cells-5-Stomach	52.2781147615956	19.0454959782628	2.74399127796214	0.343	Skeletal muscle cells-4-Stomach	ENSMUSG00000040855.16	Skeletal muscle cells-Stomach	Reps2	protein_coding
108024	Skeletal muscle cells-8-Stomach	Skeletal muscle cells-0-Stomach	100.327695685513	46.6396392180724	2.15087827831777	0.027	Skeletal muscle cells-8-Stomach	ENSMUSG00000038344.15	Skeletal muscle cells-Stomach	Txlng	protein_coding
108025	Skeletal muscle cells-0-Stomach	Skeletal muscle cells-2-Stomach	103.397923820983	38.5792571079756	2.6797075551789	0.125	Skeletal muscle cells-0-Stomach	ENSMUSG00000031379.14	Skeletal muscle cells-Stomach	Pir	protein_coding
108026	Skeletal muscle cells-8-Stomach	Skeletal muscle cells-4-Stomach	54.284322928931	18.3249966541329	2.96123986020432	0.125	Skeletal muscle cells-8-Stomach	ENSMUSG00000056673.15	Skeletal muscle cells-Stomach	Kdm5d	protein_coding
108027	Skeletal muscle cells-7-Stomach	Skeletal muscle cells-2-Stomach	65.3167900298031	21.7194395379968	3.00637252587995	0.064	Skeletal muscle cells-7-Stomach	ENSMUSG00000069049.12	Skeletal muscle cells-Stomach	Eif2s3y	protein_coding
108028	Skeletal muscle cells-10-Stomach	Skeletal muscle cells-5-Stomach	766.280890756498	361.20561568064	2.12142237902028	0.00799999999999999	Skeletal muscle cells-10-Stomach	ENSMUSG00000064367.1	Skeletal muscle cells-Stomach	mt-Nd5	protein_coding
108029	Skeletal muscle cells-8-Stomach	Skeletal muscle cells-2-Stomach	206.608593544991	92.4292844238619	2.23518166364836	0.064	Skeletal muscle cells-8-Stomach	ENSMUSG00000095041.8	Skeletal muscle cells-Stomach	ENSMUSG00000095041	protein_coding
108030	Enteric neurons-10-Stomach	Enteric neurons-8-Stomach	87.2194000603241	21.9254639426067	3.9766380272857	0.027	Enteric neurons-10-Stomach	ENSMUSG00000025903.15	Enteric neurons-Stomach	Lypla1	protein_coding
108031	Enteric neurons-2-Stomach	Enteric neurons-10-Stomach	67.9511292842232	14.4430136247098	4.70221166664041	0.125	Enteric neurons-2-Stomach	ENSMUSG00000033740.18	Enteric neurons-Stomach	St18	protein_coding
108032	Enteric neurons-9-Stomach	Enteric neurons-7-Stomach	104.798670645139	33.507104241146	3.12702045770633	0.064	Enteric neurons-9-Stomach	ENSMUSG00000016918.16	Enteric neurons-Stomach	Sulf1	protein_coding
108033	Enteric neurons-10-Stomach	Enteric neurons-7-Stomach	156.724080010801	34.2819869720951	4.5705744650592	0.512	Enteric neurons-10-Stomach	ENSMUSG00000025940.7	Enteric neurons-Stomach	Tmem70	protein_coding
108034	Enteric neurons-10-Stomach	Enteric neurons-2-Stomach	60.8464208671897	13.158348034744	4.62141649860886	0.729	Enteric neurons-10-Stomach	ENSMUSG00000099343.2	Enteric neurons-Stomach	Gm28836	lncRNA
108035	Enteric neurons-10-Stomach	Enteric neurons-6-Stomach	156.724080010801	35.9628629337063	4.35700879019951	0.343	Enteric neurons-10-Stomach	ENSMUSG00000104100.2	Enteric neurons-Stomach	Gm37880	TEC
108036	Enteric neurons-6-Stomach	Enteric neurons-7-Stomach	78.6764943344275	31.7255757876152	2.47944120696039	0.064	Enteric neurons-6-Stomach	ENSMUSG00000103563.2	Enteric neurons-Stomach	8030445P17Rik	TEC
108037	Enteric neurons-10-Stomach	Enteric neurons-2-Stomach	203.092234727392	93.0905900648933	2.18153541868881	0.000999999999999999	Enteric neurons-10-Stomach	ENSMUSG00000048874.16	Enteric neurons-Stomach	Phf3	protein_coding
108038	Enteric neurons-10-Stomach	Enteric neurons-5-Stomach	103.72392799368	21.9330957246849	4.72740625548949	0.343	Enteric neurons-10-Stomach	ENSMUSG00000103482.2	Enteric neurons-Stomach	Gm37999	TEC
108039	Enteric neurons-10-Stomach	Enteric neurons-5-Stomach	55.1369550153471	8.09693745741564	6.80243992321696	0.729	Enteric neurons-10-Stomach	ENSMUSG00000102336.2	Enteric neurons-Stomach	Gm37233	lncRNA
108040	Enteric neurons-9-Stomach	Enteric neurons-4-Stomach	76.3546711315358	8.15449888148316	9.35325881478514	0.729	Enteric neurons-9-Stomach	ENSMUSG00000042111.10	Enteric neurons-Stomach	Ccdc115	protein_coding
108041	Enteric neurons-10-Stomach	Enteric neurons-9-Stomach	74.4134073401931	23.0515462148884	3.22716467693505	0.343	Enteric neurons-10-Stomach	ENSMUSG00000103046.2	Enteric neurons-Stomach	Gm37309	TEC
108042	Enteric neurons-0-Stomach	Enteric neurons-9-Stomach	52.7084611287897	10.726400059195	4.91025491208666	0.343	Enteric neurons-0-Stomach	ENSMUSG00000026065.9	Enteric neurons-Stomach	Slc9a4	protein_coding
108043	Enteric neurons-10-Stomach	Enteric neurons-6-Stomach	99.4637663126831	34.2424296279164	2.90413752814807	0.000999999999999999	Enteric neurons-10-Stomach	ENSMUSG00000026048.17	Enteric neurons-Stomach	Ercc5	protein_coding
108044	Enteric neurons-10-Stomach	Enteric neurons-7-Stomach	109.561741212524	47.1138094993494	2.32518852734172	0.00799999999999999	Enteric neurons-10-Stomach	ENSMUSG00000041144.13	Enteric neurons-Stomach	Dnah7b	protein_coding
108045	Enteric neurons-3-Stomach	Enteric neurons-2-Stomach	68.2617669682661	33.2600297633679	2.05205007190697	0.00799999999999999	Enteric neurons-3-Stomach	ENSMUSG00000002881.15	Enteric neurons-Stomach	Nab1	protein_coding
108046	Enteric neurons-9-Stomach	Enteric neurons-4-Stomach	101.036415218848	30.9995568740204	3.25855721284117	0.027	Enteric neurons-9-Stomach	ENSMUSG00000051223.15	Enteric neurons-Stomach	Bzw1	protein_coding
108047	Enteric neurons-5-Stomach	Enteric neurons-9-Stomach	522.249945156982	216.68562070838	2.41010844358418	0.00799999999999999	Enteric neurons-5-Stomach	ENSMUSG00000025969.16	Enteric neurons-Stomach	Nrp2	protein_coding
108048	Enteric neurons-10-Stomach	Enteric neurons-4-Stomach	227.187509367433	102.563838470728	2.21496546053767	0	Enteric neurons-10-Stomach	ENSMUSG00000040865.16	Enteric neurons-Stomach	Ino80d	protein_coding
108049	Enteric neurons-10-Stomach	Enteric neurons-4-Stomach	94.9754149397947	27.5923023649188	3.44121347864506	0	Enteric neurons-10-Stomach	ENSMUSG00000025968.17	Enteric neurons-Stomach	Ndufs1	protein_coding
108050	Enteric neurons-9-Stomach	Enteric neurons-8-Stomach	448.540982968404	201.127613650799	2.23007012376684	0.000999999999999999	Enteric neurons-9-Stomach	ENSMUSG00000025964.16	Enteric neurons-Stomach	Adam23	protein_coding
108051	Enteric neurons-5-Stomach	Enteric neurons-1-Stomach	106.786207293756	21.1005443473788	5.05890352879588	0.343	Enteric neurons-5-Stomach	ENSMUSG00000061816.16	Enteric neurons-Stomach	Myl1	protein_coding
108052	Enteric neurons-2-Stomach	Enteric neurons-10-Stomach	890.691302078148	55.1369550153471	16.151414014251	1	Enteric neurons-2-Stomach	ENSMUSG00000062209.16	Enteric neurons-Stomach	Erbb4	protein_coding
108053	Enteric neurons-9-Stomach	Enteric neurons-0-Stomach	108.884489219737	28.917690194806	3.76436862004588	0.512	Enteric neurons-9-Stomach	ENSMUSG00000026193.16	Enteric neurons-Stomach	Fn1	protein_coding
108054	Enteric neurons-9-Stomach	Enteric neurons-6-Stomach	113.550262222009	30.5336838487088	3.71796220732588	0.000999999999999999	Enteric neurons-9-Stomach	ENSMUSG00000039354.17	Enteric neurons-Stomach	Smarcal1	protein_coding
108055	Enteric neurons-0-Stomach	Enteric neurons-6-Stomach	54.8628389275016	12.8091681602202	4.28053039336673	0.343	Enteric neurons-0-Stomach	ENSMUSG00000026208.10	Enteric neurons-Stomach	Des	protein_coding
108056	Enteric neurons-10-Stomach	Enteric neurons-8-Stomach	106.293848003949	50.7758302056557	2.09317928984275	0.00799999999999999	Enteric neurons-10-Stomach	ENSMUSG00000073643.12	Enteric neurons-Stomach	Wdfy1	protein_coding
108057	Enteric neurons-10-Stomach	Enteric neurons-7-Stomach	170.912452547436	23.7252533778471	7.20120614793873	0.729	Enteric neurons-10-Stomach	ENSMUSG00000104488.2	Enteric neurons-Stomach	Gm38062	TEC
108058	Enteric neurons-10-Stomach	Enteric neurons-4-Stomach	124.46228256733	33.6797320316714	3.69466526033257	0.00799999999999999	Enteric neurons-10-Stomach	ENSMUSG00000026254.18	Enteric neurons-Stomach	Eif4e2	protein_coding
108059	Enteric neurons-10-Stomach	Enteric neurons-8-Stomach	517.288714864606	227.786629140149	2.27087958595886	0.000999999999999999	Enteric neurons-10-Stomach	ENSMUSG00000026313.17	Enteric neurons-Stomach	Hdac4	protein_coding
108060	Enteric neurons-9-Stomach	Enteric neurons-8-Stomach	82.4116928938787	36.9887636155703	2.22768776141463	0	Enteric neurons-9-Stomach	ENSMUSG00000026260.13	Enteric neurons-Stomach	Ndufa10	protein_coding
108061	Enteric neurons-0-Stomach	Enteric neurons-2-Stomach	54.4253044568029	17.1828844081759	3.16615311104614	0.027	Enteric neurons-0-Stomach	ENSMUSG00000026279.15	Enteric neurons-Stomach	Thap4	protein_coding
108062	Enteric neurons-10-Stomach	Enteric neurons-4-Stomach	313.448160021601	15.8583883767033	19.75362289984	1	Enteric neurons-10-Stomach	ENSMUSG00000051185.10	Enteric neurons-Stomach	Fam174a	protein_coding
108063	Enteric neurons-2-Stomach	Enteric neurons-9-Stomach	59.8009500062798	28.6937793486931	2.08373083138973	0.000999999999999999	Enteric neurons-2-Stomach	ENSMUSG00000047496.7	Enteric neurons-Stomach	Rnf152	protein_coding
108064	Enteric neurons-8-Stomach	Enteric neurons-9-Stomach	429.399961195505	192.958562477985	2.22528455247468	0	Enteric neurons-8-Stomach	ENSMUSG00000057329.8	Enteric neurons-Stomach	Bcl2	protein_coding
108065	Enteric neurons-9-Stomach	Enteric neurons-8-Stomach	132.901665470583	56.5857598072575	2.34843857425409	0	Enteric neurons-9-Stomach	ENSMUSG00000009907.18	Enteric neurons-Stomach	Vps4b	protein_coding
108066	Enteric neurons-9-Stomach	Enteric neurons-1-Stomach	195.56706223441	8.36512779537581	23.352128709295	1	Enteric neurons-9-Stomach	ENSMUSG00000047216.9	Enteric neurons-Stomach	Cdh19	protein_coding
108067	Enteric neurons-5-Stomach	Enteric neurons-0-Stomach	62.4127593504497	28.5972931037613	2.18205753071556	0.729	Enteric neurons-5-Stomach	ENSMUSG00000026387.16	Enteric neurons-Stomach	Sctr	protein_coding
108068	Enteric neurons-0-Stomach	Enteric neurons-1-Stomach	73.6393078475683	19.2477774819195	3.82439291952122	0.729	Enteric neurons-0-Stomach	ENSMUSG00000026343.7	Enteric neurons-Stomach	Gpr39	protein_coding
108069	Enteric neurons-2-Stomach	Enteric neurons-5-Stomach	717.600426419145	212.621843688669	3.3748963183043	0.064	Enteric neurons-2-Stomach	ENSMUSG00000042581.15	Enteric neurons-Stomach	Thsd7b	protein_coding
108070	Enteric neurons-2-Stomach	Enteric neurons-3-Stomach	56.8559670613713	25.7611199955192	2.20657724892277	0.027	Enteric neurons-2-Stomach	ENSMUSG00000026430.17	Enteric neurons-Stomach	Rassf5	protein_coding
108071	Enteric neurons-9-Stomach	Enteric neurons-7-Stomach	98.2082712952274	2.41856569609957	40.4429130548011	1	Enteric neurons-9-Stomach	ENSMUSG00000042349.14	Enteric neurons-Stomach	Ikbke	protein_coding
108072	Enteric neurons-9-Stomach	Enteric neurons-2-Stomach	130.960214581068	43.1366542427303	3.03546629234026	0.000999999999999999	Enteric neurons-9-Stomach	ENSMUSG00000026434.13	Enteric neurons-Stomach	Nucks1	protein_coding
108073	Enteric neurons-9-Stomach	Enteric neurons-3-Stomach	126.517910983023	50.8982367476787	2.48541138067982	0	Enteric neurons-9-Stomach	ENSMUSG00000042066.17	Enteric neurons-Stomach	Tmcc2	protein_coding
108074	Enteric neurons-10-Stomach	Enteric neurons-2-Stomach	71.7664374398155	29.0713711974391	2.46812424876775	0.000999999999999999	Enteric neurons-10-Stomach	ENSMUSG00000026457.15	Enteric neurons-Stomach	Adipor1	protein_coding
108075	Enteric neurons-10-Stomach	Enteric neurons-3-Stomach	89.7080467997694	40.0392016972726	2.24019563430847	0.125	Enteric neurons-10-Stomach	ENSMUSG00000104524.2	Enteric neurons-Stomach	Gm37333	TEC
108076	Enteric neurons-5-Stomach	Enteric neurons-9-Stomach	437.554782850458	186.683775573843	2.34375667590153	0.216	Enteric neurons-5-Stomach	ENSMUSG00000035131.15	Enteric neurons-Stomach	Brinp3	protein_coding
108077	Enteric neurons-9-Stomach	Enteric neurons-0-Stomach	286.276625820391	45.5519674622845	6.28345617553444	0.729	Enteric neurons-9-Stomach	ENSMUSG00000026483.14	Enteric neurons-Stomach	Niban1	protein_coding
108078	Enteric neurons-10-Stomach	Enteric neurons-9-Stomach	156.724080010801	25.0599974437329	6.25185863550942	0.729	Enteric neurons-10-Stomach	ENSMUSG00000102964.2	Enteric neurons-Stomach	9430034N14Rik	TEC
108079	Enteric neurons-6-Stomach	Enteric neurons-7-Stomach	612.42836952103	267.744401543541	2.2873139189887	0.216	Enteric neurons-6-Stomach	ENSMUSG00000004031.14	Enteric neurons-Stomach	Brinp2	protein_coding
108080	Enteric neurons-9-Stomach	Enteric neurons-10-Stomach	250.293203325636	109.776315359606	2.27991259662707	0	Enteric neurons-9-Stomach	ENSMUSG00000040423.12	Enteric neurons-Stomach	Rc3h1	protein_coding
108081	Enteric neurons-8-Stomach	Enteric neurons-3-Stomach	76.91623725749	35.7010932634408	2.15412719767511	0.000999999999999999	Enteric neurons-8-Stomach	ENSMUSG00000026558.14	Enteric neurons-Stomach	Uck2	protein_coding
108082	Enteric neurons-9-Stomach	Enteric neurons-0-Stomach	81.2971115278568	30.4908664142433	2.66573120984813	0.027	Enteric neurons-9-Stomach	ENSMUSG00000058076.13	Enteric neurons-Stomach	Sdhc	protein_coding
108083	Enteric neurons-10-Stomach	Enteric neurons-6-Stomach	71.7664374398155	19.5252981533834	3.67419206383518	0.064	Enteric neurons-10-Stomach	ENSMUSG00000003458.13	Enteric neurons-Stomach	Ncstn	protein_coding
108084	Enteric neurons-9-Stomach	Enteric neurons-2-Stomach	156.397832378311	65.6516508058319	2.38202711108839	0.000999999999999999	Enteric neurons-9-Stomach	ENSMUSG00000026553.18	Enteric neurons-Stomach	Copa	protein_coding
108085	Enteric neurons-9-Stomach	Enteric neurons-0-Stomach	65.1973402990406	12.2043213912728	5.33859706243129	0.729	Enteric neurons-9-Stomach	ENSMUSG00000007097.15	Enteric neurons-Stomach	Atp1a2	protein_coding
108086	Enteric neurons-10-Stomach	Enteric neurons-4-Stomach	94.9754149397947	27.2580535205349	3.48339550046224	0.00799999999999999	Enteric neurons-10-Stomach	ENSMUSG00000026547.16	Enteric neurons-Stomach	Tagln2	protein_coding
108087	Enteric neurons-10-Stomach	Enteric neurons-6-Stomach	74.4134073401931	19.9879979853886	3.72154289617241	0.343	Enteric neurons-10-Stomach	ENSMUSG00000037872.6	Enteric neurons-Stomach	Ackr1	protein_coding
108088	Enteric neurons-9-Stomach	Enteric neurons-4-Stomach	154.474952191573	72.2551021866477	2.13775318261595	0.027	Enteric neurons-9-Stomach	ENSMUSG00000038855.11	Enteric neurons-Stomach	Itpkb	protein_coding
108089	Enteric neurons-8-Stomach	Enteric neurons-3-Stomach	221.697625929919	83.1886370592946	2.66479877274805	0.000999999999999999	Enteric neurons-8-Stomach	ENSMUSG00000053963.8	Enteric neurons-Stomach	Stum	protein_coding
108090	Enteric neurons-10-Stomach	Enteric neurons-8-Stomach	156.724080010801	57.7031064971451	2.71574499318545	0.000999999999999999	Enteric neurons-10-Stomach	ENSMUSG00000026516.9	Enteric neurons-Stomach	Nvl	protein_coding
108091	Enteric neurons-9-Stomach	Enteric neurons-2-Stomach	68.9246546469882	24.3503577097034	2.82978827603708	0.00799999999999999	Enteric neurons-9-Stomach	ENSMUSG00000004880.12	Enteric neurons-Stomach	Lbr	protein_coding
108092	Enteric neurons-4-Stomach	Enteric neurons-6-Stomach	306.21052600665	135.182774289841	2.2650657745224	0.00799999999999999	Enteric neurons-4-Stomach	ENSMUSG00000038576.16	Enteric neurons-Stomach	Susd4	protein_coding
108093	Enteric neurons-9-Stomach	Enteric neurons-2-Stomach	285.047082214761	60.8981846835402	4.68011128054182	0.343	Enteric neurons-9-Stomach	ENSMUSG00000039239.15	Enteric neurons-Stomach	Tgfb2	protein_coding
108094	Enteric neurons-9-Stomach	Enteric neurons-0-Stomach	52.2051649673834	8.25275350138102	6.31934196737882	0.729	Enteric neurons-9-Stomach	ENSMUSG00000026605.15	Enteric neurons-Stomach	Cenpf	protein_coding
108095	Enteric neurons-10-Stomach	Enteric neurons-5-Stomach	55.1369550153471	25.4119416100831	2.16926605611722	0.125	Enteric neurons-10-Stomach	ENSMUSG00000104525.2	Enteric neurons-Stomach	Gm37334	TEC
108096	Enteric neurons-9-Stomach	Enteric neurons-5-Stomach	84.474175443554	9.42486745275817	8.95446341632029	0.729	Enteric neurons-9-Stomach	ENSMUSG00000051396.16	Enteric neurons-Stomach	Gm45902	protein_coding
108097	Enteric neurons-5-Stomach	Enteric neurons-3-Stomach	92.7783805270842	36.1948928303128	2.56286853166422	0.00799999999999999	Enteric neurons-5-Stomach	ENSMUSG00000026655.16	Enteric neurons-Stomach	Fam107b	protein_coding
108098	Enteric neurons-10-Stomach	Enteric neurons-1-Stomach	156.724080010801	28.8810002117575	5.42501397881739	0.216	Enteric neurons-10-Stomach	ENSMUSG00000026664.8	Enteric neurons-Stomach	Phyh	protein_coding
108099	Enteric neurons-10-Stomach	Enteric neurons-5-Stomach	71.7664374398155	25.7765047203899	2.78348842614022	0.064	Enteric neurons-10-Stomach	ENSMUSG00000045319.14	Enteric neurons-Stomach	Proser2	protein_coding
108100	Enteric neurons-9-Stomach	Enteric neurons-6-Stomach	532.469620582406	201.35923063774	2.64429485525685	0	Enteric neurons-9-Stomach	ENSMUSG00000002107.19	Enteric neurons-Stomach	Celf2	protein_coding
108101	Enteric neurons-9-Stomach	Enteric neurons-0-Stomach	182.18880527102	17.7345390891505	10.2678804084814	1	Enteric neurons-9-Stomach	ENSMUSG00000026728.10	Enteric neurons-Stomach	Vim	protein_coding
108102	Enteric neurons-9-Stomach	Enteric neurons-1-Stomach	75.7596360238004	13.9510861199783	5.4272021082496	0.729	Enteric neurons-9-Stomach	ENSMUSG00000026712.4	Enteric neurons-Stomach	Mrc1	protein_coding
108103	Enteric neurons-10-Stomach	Enteric neurons-7-Stomach	78.5373367021224	30.7850083617283	2.5506515789663	0.000999999999999999	Enteric neurons-10-Stomach	ENSMUSG00000026784.15	Enteric neurons-Stomach	Pdss1	protein_coding
108104	Enteric neurons-10-Stomach	Enteric neurons-2-Stomach	130.473353367127	60.4438375532487	2.15839653276263	0	Enteric neurons-10-Stomach	ENSMUSG00000026775.10	Enteric neurons-Stomach	Yme1l1	protein_coding
108105	Enteric neurons-10-Stomach	Enteric neurons-4-Stomach	313.448160021601	39.6357387948611	7.90647796081006	0.729	Enteric neurons-10-Stomach	ENSMUSG00000006476.20	Enteric neurons-Stomach	Nsmf	protein_coding
108106	Enteric neurons-9-Stomach	Enteric neurons-8-Stomach	71.2535866002366	6.36790352505235	11.1735127883816	1	Enteric neurons-9-Stomach	ENSMUSG00000044628.6	Enteric neurons-Stomach	Rnf208	protein_coding
108107	Enteric neurons-10-Stomach	Enteric neurons-1-Stomach	58.4910454421231	22.3459959231253	2.61679442254724	0.00799999999999999	Enteric neurons-10-Stomach	ENSMUSG00000036646.14	Enteric neurons-Stomach	Man1b1	protein_coding
108108	Enteric neurons-10-Stomach	Enteric neurons-9-Stomach	112.152905610418	34.1938142091913	3.27925139940322	0.00799999999999999	Enteric neurons-10-Stomach	ENSMUSG00000015094.17	Enteric neurons-Stomach	Npdc1	protein_coding
108109	Enteric neurons-10-Stomach	Enteric neurons-4-Stomach	51.395076206732	21.9449313311678	2.34139088987976	0.027	Enteric neurons-10-Stomach	ENSMUSG00000036327.19	Enteric neurons-Stomach	Qsox2	protein_coding
108110	Enteric neurons-10-Stomach	Enteric neurons-9-Stomach	74.4134073401931	36.1897324992016	2.05591042259317	0.343	Enteric neurons-10-Stomach	ENSMUSG00000035513.20	Enteric neurons-Stomach	Ntng2	protein_coding
108111	Enteric neurons-6-Stomach	Enteric neurons-2-Stomach	166.337029686461	78.6572432842021	2.11456538632601	0	Enteric neurons-6-Stomach	ENSMUSG00000000194.14	Enteric neurons-Stomach	Gpr107	protein_coding
108112	Enteric neurons-8-Stomach	Enteric neurons-6-Stomach	63.9472299394463	20.974430050809	3.04784212792954	0.027	Enteric neurons-8-Stomach	ENSMUSG00000026796.17	Enteric neurons-Stomach	Niban2	protein_coding
108113	Enteric neurons-10-Stomach	Enteric neurons-2-Stomach	143.968423278005	66.0086379894173	2.1808753961432	0	Enteric neurons-10-Stomach	ENSMUSG00000075376.11	Enteric neurons-Stomach	Rc3h2	protein_coding
108114	Enteric neurons-9-Stomach	Enteric neurons-0-Stomach	84.380077814773	2.64564064206714	31.777672203828	1	Enteric neurons-9-Stomach	ENSMUSG00000046618.8	Enteric neurons-Stomach	Olfml2a	protein_coding
108115	Enteric neurons-6-Stomach	Enteric neurons-5-Stomach	658.09607581568	290.09446516254	2.26851412110102	0.000999999999999999	Enteric neurons-6-Stomach	ENSMUSG00000049252.18	Enteric neurons-Stomach	Lrp1b	protein_coding
108116	Enteric neurons-10-Stomach	Enteric neurons-2-Stomach	156.724080010801	11.1606464289186	14.030887201393	1	Enteric neurons-10-Stomach	ENSMUSG00000026766.17	Enteric neurons-Stomach	Mmadhc	protein_coding
108117	Enteric neurons-9-Stomach	Enteric neurons-5-Stomach	78.7051747731022	20.8105435806224	3.78064936048846	0.729	Enteric neurons-9-Stomach	ENSMUSG00000026896.15	Enteric neurons-Stomach	Ifih1	protein_coding
108118	Enteric neurons-9-Stomach	Enteric neurons-0-Stomach	197.620708672127	32.8911069164172	6.0068103232573	0.729	Enteric neurons-9-Stomach	ENSMUSG00000075324.14	Enteric neurons-Stomach	Fign	protein_coding
108119	Enteric neurons-9-Stomach	Enteric neurons-5-Stomach	141.827299530045	33.3552750559224	4.25104541450104	0.512	Enteric neurons-9-Stomach	ENSMUSG00000034810.8	Enteric neurons-Stomach	Scn7a	protein_coding
108120	Enteric neurons-2-Stomach	Enteric neurons-0-Stomach	60.3443939369946	25.2777566385506	2.38670415884127	0.000999999999999999	Enteric neurons-2-Stomach	ENSMUSG00000041966.19	Enteric neurons-Stomach	Dcaf17	protein_coding
108121	Enteric neurons-10-Stomach	Enteric neurons-3-Stomach	101.455309448572	44.6804564705686	2.27040217222648	0	Enteric neurons-10-Stomach	ENSMUSG00000027109.17	Enteric neurons-Stomach	Sp3	protein_coding
108122	Enteric neurons-10-Stomach	Enteric neurons-7-Stomach	86.1949033070468	22.1198386829247	3.89541489850814	0.216	Enteric neurons-10-Stomach	ENSMUSG00000101174.9	Enteric neurons-Stomach	Hoxd4	protein_coding
108123	Enteric neurons-0-Stomach	Enteric neurons-2-Stomach	61.9835311833824	23.082636887996	2.68455835009504	0.064	Enteric neurons-0-Stomach	ENSMUSG00000015839.7	Enteric neurons-Stomach	Nfe2l2	protein_coding
108124	Enteric neurons-5-Stomach	Enteric neurons-10-Stomach	317.150573283271	158.277146702506	2.00370390073024	0	Enteric neurons-5-Stomach	ENSMUSG00000042359.19	Enteric neurons-Stomach	Osbpl6	protein_coding
108125	Enteric neurons-9-Stomach	Enteric neurons-4-Stomach	74.5959459300391	30.7693095813193	2.42389926690621	0.00799999999999999	Enteric neurons-9-Stomach	ENSMUSG00000027014.15	Enteric neurons-Stomach	Cwc22	protein_coding
108126	Enteric neurons-9-Stomach	Enteric neurons-0-Stomach	155.325010139963	8.16263678042984	19.0067189223345	1	Enteric neurons-9-Stomach	ENSMUSG00000027009.19	Enteric neurons-Stomach	Itga4	protein_coding
108127	Enteric neurons-7-Stomach	Enteric neurons-10-Stomach	163.928388644585	56.9935834771377	2.87593127737901	0.216	Enteric neurons-7-Stomach	ENSMUSG00000059588.14	Enteric neurons-Stomach	Calcrl	protein_coding
108128	Enteric neurons-9-Stomach	Enteric neurons-10-Stomach	105.222662578508	26.9124140399308	3.90873799141597	0.512	Enteric neurons-9-Stomach	ENSMUSG00000027074.15	Enteric neurons-Stomach	Slc43a3	protein_coding
108129	Enteric neurons-6-Stomach	Enteric neurons-9-Stomach	130.283057445551	63.8464391146057	2.04040593638033	0.00799999999999999	Enteric neurons-6-Stomach	ENSMUSG00000068735.15	Enteric neurons-Stomach	Trp53i11	protein_coding
108130	Enteric neurons-0-Stomach	Enteric neurons-1-Stomach	51.9052897960573	25.1681717333526	2.06191658178609	0.343	Enteric neurons-0-Stomach	ENSMUSG00000075015.4	Enteric neurons-Stomach	Gm10801	protein_coding
108131	Enteric neurons-10-Stomach	Enteric neurons-6-Stomach	156.737033329388	31.2348696516014	5.01672866864893	0.125	Enteric neurons-10-Stomach	ENSMUSG00000010914.11	Enteric neurons-Stomach	Pdhx	protein_coding
108132	Enteric neurons-9-Stomach	Enteric neurons-8-Stomach	53.037248141898	22.0467060057023	2.40503945277159	0.125	Enteric neurons-9-Stomach	ENSMUSG00000009549.15	Enteric neurons-Stomach	Srp14	protein_coding
108133	Enteric neurons-9-Stomach	Enteric neurons-6-Stomach	55.1546177734931	24.1136078209991	2.28674824192232	0.064	Enteric neurons-9-Stomach	ENSMUSG00000027332.12	Enteric neurons-Stomach	Ivd	protein_coding
108134	Enteric neurons-10-Stomach	Enteric neurons-3-Stomach	100.397823601161	29.4807661088568	3.40472076006889	0.000999999999999999	Enteric neurons-10-Stomach	ENSMUSG00000085438.2	Enteric neurons-Stomach	Oip5os1	lncRNA
108135	Enteric neurons-6-Stomach	Enteric neurons-4-Stomach	71.8892770998764	33.6251724876021	2.13762177453909	0.027	Enteric neurons-6-Stomach	ENSMUSG00000050211.15	Enteric neurons-Stomach	Pla2g4e	protein_coding
108136	Enteric neurons-9-Stomach	Enteric neurons-6-Stomach	259.565636461289	60.3571093317844	4.29995140291764	0.216	Enteric neurons-9-Stomach	ENSMUSG00000027287.15	Enteric neurons-Stomach	Snap23	protein_coding
108137	Enteric neurons-10-Stomach	Enteric neurons-3-Stomach	270.82529554755	91.6157446027158	2.95588643477745	0	Enteric neurons-10-Stomach	ENSMUSG00000060227.16	Enteric neurons-Stomach	Golm2	protein_coding
108138	Enteric neurons-10-Stomach	Enteric neurons-6-Stomach	190.10587040093	63.8701082325305	2.97613569640314	0.00799999999999999	Enteric neurons-10-Stomach	ENSMUSG00000033396.14	Enteric neurons-Stomach	Spg11	protein_coding
108139	Enteric neurons-10-Stomach	Enteric neurons-3-Stomach	235.264448386068	96.5512820740723	2.43652987338744	0.00799999999999999	Enteric neurons-10-Stomach	ENSMUSG00000027207.16	Enteric neurons-Stomach	Galk2	protein_coding
108140	Enteric neurons-9-Stomach	Enteric neurons-6-Stomach	61.0540269164615	2.03670706008709	29.8352549357324	1	Enteric neurons-9-Stomach	ENSMUSG00000060131.12	Enteric neurons-Stomach	Atp8b4	protein_coding
108141	Enteric neurons-10-Stomach	Enteric neurons-8-Stomach	89.123348342293	24.3319499476664	3.66171767397123	0.00799999999999999	Enteric neurons-10-Stomach	ENSMUSG00000027361.16	Enteric neurons-Stomach	Gabpb1	protein_coding
108142	Enteric neurons-9-Stomach	Enteric neurons-4-Stomach	67.7060837865398	14.7943319577272	4.57407223641693	0.216	Enteric neurons-9-Stomach	ENSMUSG00000003662.11	Enteric neurons-Stomach	Ciao1	protein_coding
108143	Enteric neurons-9-Stomach	Enteric neurons-0-Stomach	58.9222918851228	27.1593972291985	2.16906880148924	0.000999999999999999	Enteric neurons-9-Stomach	ENSMUSG00000034850.16	Enteric neurons-Stomach	Tmem127	protein_coding
108144	Enteric neurons-10-Stomach	Enteric neurons-0-Stomach	55.1369550153471	26.2725588912335	2.09823386084911	0.512	Enteric neurons-10-Stomach	ENSMUSG00000027375.15	Enteric neurons-Stomach	Mal	protein_coding
108145	Enteric neurons-10-Stomach	Enteric neurons-6-Stomach	351.66448742264	63.8195805763287	5.50958480765983	0.027	Enteric neurons-10-Stomach	ENSMUSG00000042851.18	Enteric neurons-Stomach	Zc3h6	protein_coding
108146	Enteric neurons-10-Stomach	Enteric neurons-2-Stomach	110.273910030694	51.6425092996273	2.13511234064073	0.064	Enteric neurons-10-Stomach	ENSMUSG00000027405.17	Enteric neurons-Stomach	Nop56	protein_coding
108147	Enteric neurons-10-Stomach	Enteric neurons-5-Stomach	51.5857225732502	23.7689525982656	2.16980635963812	0.00799999999999999	Enteric neurons-10-Stomach	ENSMUSG00000045624.16	Enteric neurons-Stomach	Esf1	protein_coding
108148	Enteric neurons-0-Stomach	Enteric neurons-8-Stomach	194.091543483833	63.1459493560992	3.07336910398431	0	Enteric neurons-0-Stomach	ENSMUSG00000027422.16	Enteric neurons-Stomach	Rrbp1	protein_coding
108149	Enteric neurons-10-Stomach	Enteric neurons-6-Stomach	133.230020702434	59.758519508764	2.22926754414415	0.027	Enteric neurons-10-Stomach	ENSMUSG00000074758.11	Enteric neurons-Stomach	Gm5535	lncRNA
108150	Enteric neurons-4-Stomach	Enteric neurons-7-Stomach	59.4636532939659	20.0903008833015	2.95884393170324	0.000999999999999999	Enteric neurons-4-Stomach	ENSMUSG00000027425.19	Enteric neurons-Stomach	Kat14	protein_coding
108151	Enteric neurons-5-Stomach	Enteric neurons-8-Stomach	107.663502424075	10.121342691731	10.6277623509819	1	Enteric neurons-5-Stomach	ENSMUSG00000001767.6	Enteric neurons-Stomach	Crnkl1	protein_coding
108152	Enteric neurons-9-Stomach	Enteric neurons-10-Stomach	140.418095288695	69.6269324999377	2.01657497318425	0	Enteric neurons-9-Stomach	ENSMUSG00000074749.11	Enteric neurons-Stomach	Kiz	protein_coding
108153	Enteric neurons-0-Stomach	Enteric neurons-1-Stomach	248.587747857133	30.6517887140903	8.1077379462501	0.729	Enteric neurons-0-Stomach	ENSMUSG00000086141.8	Enteric neurons-Stomach	9030622O22Rik	lncRNA
108154	Enteric neurons-9-Stomach	Enteric neurons-0-Stomach	80.6571971247962	29.8121648630128	2.70494102273723	0.512	Enteric neurons-9-Stomach	ENSMUSG00000027452.12	Enteric neurons-Stomach	Acss1	protein_coding
108155	Enteric neurons-10-Stomach	Enteric neurons-9-Stomach	274.528205104001	124.25309813273	2.20933011673953	0.000999999999999999	Enteric neurons-10-Stomach	ENSMUSG00000027598.17	Enteric neurons-Stomach	Itch	protein_coding
108156	Enteric neurons-10-Stomach	Enteric neurons-6-Stomach	186.998544585167	74.4026402659169	2.51312873615132	0.00799999999999999	Enteric neurons-10-Stomach	ENSMUSG00000039536.17	Enteric neurons-Stomach	Stau1	protein_coding
108157	Enteric neurons-9-Stomach	Enteric neurons-7-Stomach	80.8258724354203	37.8483614817553	2.13521846354541	0.00799999999999999	Enteric neurons-9-Stomach	ENSMUSG00000039463.15	Enteric neurons-Stomach	Slc9a8	protein_coding
108158	Enteric neurons-9-Stomach	Enteric neurons-2-Stomach	65.996500591744	21.7835470911534	3.02871764360643	0.125	Enteric neurons-9-Stomach	ENSMUSG00000027502.12	Enteric neurons-Stomach	Rtf2	protein_coding
108159	Enteric neurons-9-Stomach	Enteric neurons-2-Stomach	304.065381384791	90.5656556913301	3.35714248010569	0.064	Enteric neurons-9-Stomach	ENSMUSG00000038400.16	Enteric neurons-Stomach	Pmepa1	protein_coding
108160	Enteric neurons-10-Stomach	Enteric neurons-7-Stomach	102.790152413464	13.4998106916116	7.60929629290022	0.729	Enteric neurons-10-Stomach	ENSMUSG00000095362.8	Enteric neurons-Stomach	Gm14325	protein_coding
108161	Enteric neurons-9-Stomach	Enteric neurons-4-Stomach	67.1856627291659	17.9432525138791	3.74281276761518	0.343	Enteric neurons-9-Stomach	ENSMUSG00000039108.15	Enteric neurons-Stomach	Lsm14b	protein_coding
108162	Enteric neurons-10-Stomach	Enteric neurons-1-Stomach	56.9933664457037	27.6450146183907	2.06123074720041	0.00799999999999999	Enteric neurons-10-Stomach	ENSMUSG00000038685.19	Enteric neurons-Stomach	Rtel1	protein_coding
108163	Enteric neurons-10-Stomach	Enteric neurons-3-Stomach	117.530634415964	54.5566449615329	2.15407479237224	0.000999999999999999	Enteric neurons-10-Stomach	ENSMUSG00000002455.15	Enteric neurons-Stomach	Prpf6	protein_coding
108164	Enteric neurons-0-Stomach	Enteric neurons-4-Stomach	72.7331864864484	18.135250238706	4.0089381810386	0.729	Enteric neurons-0-Stomach	ENSMUSG00000027562.13	Enteric neurons-Stomach	Car2	protein_coding
108165	Enteric neurons-0-Stomach	Enteric neurons-9-Stomach	1060.50816903556	170.987078696527	6.20196658983682	0.729	Enteric neurons-0-Stomach	ENSMUSG00000027684.17	Enteric neurons-Stomach	Mecom	protein_coding
108166	Enteric neurons-9-Stomach	Enteric neurons-3-Stomach	81.9948166806122	35.4934232226351	2.30977210750569	0.00799999999999999	Enteric neurons-9-Stomach	ENSMUSG00000037643.15	Enteric neurons-Stomach	Prkci	protein_coding
108167	Enteric neurons-10-Stomach	Enteric neurons-8-Stomach	57.713863468925	22.0814243744602	2.61295344702441	0.00799999999999999	Enteric neurons-10-Stomach	ENSMUSG00000027676.12	Enteric neurons-Stomach	Ccdc39	protein_coding
108168	Enteric neurons-9-Stomach	Enteric neurons-3-Stomach	557.388278927389	93.4461574501369	5.96427559334211	0.729	Enteric neurons-9-Stomach	ENSMUSG00000105265.6	Enteric neurons-Stomach	Sox2ot	lncRNA
108169	Enteric neurons-10-Stomach	Enteric neurons-7-Stomach	96.9396252891934	39.0993300744206	2.47893853217913	0.000999999999999999	Enteric neurons-10-Stomach	ENSMUSG00000027708.15	Enteric neurons-Stomach	Dcun1d1	protein_coding
108170	Enteric neurons-10-Stomach	Enteric neurons-3-Stomach	71.9604270354746	35.145231071978	2.04721814765262	0.00799999999999999	Enteric neurons-10-Stomach	ENSMUSG00000027709.10	Enteric neurons-Stomach	Mccc1	protein_coding
108171	Enteric neurons-9-Stomach	Enteric neurons-10-Stomach	60.0033840058532	14.4284658672312	4.15649311760028	0.00799999999999999	Enteric neurons-9-Stomach	ENSMUSG00000033883.12	Enteric neurons-Stomach	Zfp267	protein_coding
108172	Enteric neurons-10-Stomach	Enteric neurons-3-Stomach	75.2240292953635	34.9685435546772	2.15086226153929	0.000999999999999999	Enteric neurons-10-Stomach	ENSMUSG00000037325.11	Enteric neurons-Stomach	Bbs7	protein_coding
108173	Enteric neurons-9-Stomach	Enteric neurons-0-Stomach	60.8652084728909	21.3238676069102	2.85345393505549	0.064	Enteric neurons-9-Stomach	ENSMUSG00000044864.17	Enteric neurons-Stomach	Ankrd50	protein_coding
108174	Enteric neurons-9-Stomach	Enteric neurons-3-Stomach	286.302340937144	61.1621692353208	4.68043465706996	0.027	Enteric neurons-9-Stomach	ENSMUSG00000044167.7	Enteric neurons-Stomach	Foxo1	protein_coding
108175	Enteric neurons-10-Stomach	Enteric neurons-7-Stomach	55.1369550153471	5.68305592872338	9.68670529602778	0.729	Enteric neurons-10-Stomach	ENSMUSG00000106651.2	Enteric neurons-Stomach	Gm42608	TEC
108176	Enteric neurons-10-Stomach	Enteric neurons-7-Stomach	376.212306242981	142.924867553541	2.63212407638782	0	Enteric neurons-10-Stomach	ENSMUSG00000027763.14	Enteric neurons-Stomach	Mbnl1	protein_coding
108177	Enteric neurons-10-Stomach	Enteric neurons-5-Stomach	194.398655284857	24.6082875506465	7.89692032335333	0.729	Enteric neurons-10-Stomach	ENSMUSG00000027822.17	Enteric neurons-Stomach	Slc33a1	protein_coding
108178	Enteric neurons-5-Stomach	Enteric neurons-3-Stomach	65.2819764338186	30.0557117954945	2.17164246361209	0.343	Enteric neurons-5-Stomach	ENSMUSG00000102422.2	Enteric neurons-Stomach	Iqschfp	protein_coding
108179	Enteric neurons-4-Stomach	Enteric neurons-0-Stomach	125.252543053744	42.4576677441866	2.94959788722778	0.125	Enteric neurons-4-Stomach	ENSMUSG00000103428.2	Enteric neurons-Stomach	Gm20754	lncRNA
108180	Enteric neurons-4-Stomach	Enteric neurons-0-Stomach	70.9373703275658	13.7508042187131	5.15575755602173	0.216	Enteric neurons-4-Stomach	ENSMUSG00000102820.2	Enteric neurons-Stomach	Gm38353	lncRNA
108181	Enteric neurons-5-Stomach	Enteric neurons-3-Stomach	249.153824251915	68.5888647404945	3.63218582690088	0.000999999999999999	Enteric neurons-5-Stomach	ENSMUSG00000027834.16	Enteric neurons-Stomach	Serpini1	protein_coding
108182	Enteric neurons-10-Stomach	Enteric neurons-5-Stomach	83.0161054175294	18.8844610535436	4.39420342195777	0.027	Enteric neurons-10-Stomach	ENSMUSG00000027804.14	Enteric neurons-Stomach	Ppid	protein_coding
108183	Enteric neurons-3-Stomach	Enteric neurons-5-Stomach	362.606435590646	162.311534332209	2.23393918177555	0	Enteric neurons-3-Stomach	ENSMUSG00000033767.15	Enteric neurons-Stomach	Tmem131l	protein_coding
108184	Enteric neurons-10-Stomach	Enteric neurons-2-Stomach	156.724080010801	52.1628617502189	3.00413039946277	0.000999999999999999	Enteric neurons-10-Stomach	ENSMUSG00000028063.16	Enteric neurons-Stomach	Lmna	protein_coding
108185	Enteric neurons-10-Stomach	Enteric neurons-2-Stomach	75.1658382654493	17.0295045782826	4.41185586823124	0.125	Enteric neurons-10-Stomach	ENSMUSG00000041263.15	Enteric neurons-Stomach	Rusc1	protein_coding
108186	Enteric neurons-9-Stomach	Enteric neurons-0-Stomach	70.1001766943107	12.2867261152512	5.7015319392497	0.512	Enteric neurons-9-Stomach	ENSMUSG00000042579.3	Enteric neurons-Stomach	4632404H12Rik	lncRNA
108187	Enteric neurons-10-Stomach	Enteric neurons-3-Stomach	55.1369550153471	21.3043031918219	2.58732150514338	0.125	Enteric neurons-10-Stomach	ENSMUSG00000027937.16	Enteric neurons-Stomach	Jtb	protein_coding
108188	Enteric neurons-10-Stomach	Enteric neurons-6-Stomach	69.5654208825783	24.1797351111226	2.8762374024752	0.000999999999999999	Enteric neurons-10-Stomach	ENSMUSG00000042404.17	Enteric neurons-Stomach	Dennd4b	protein_coding
108189	Enteric neurons-10-Stomach	Enteric neurons-3-Stomach	71.7664374398155	1.88298136042708	37.9171390380843	1	Enteric neurons-10-Stomach	ENSMUSG00000068885.5	Enteric neurons-Stomach	Lce3f	protein_coding
108190	Enteric neurons-10-Stomach	Enteric neurons-8-Stomach	72.1714248511133	30.1313837971998	2.39476147932594	0.064	Enteric neurons-10-Stomach	ENSMUSG00000028150.15	Enteric neurons-Stomach	Rorc	protein_coding
108191	Enteric neurons-10-Stomach	Enteric neurons-9-Stomach	203.108035719615	69.5732196484113	2.91906636033696	0	Enteric neurons-10-Stomach	ENSMUSG00000028136.16	Enteric neurons-Stomach	Snx27	protein_coding
108192	Enteric neurons-10-Stomach	Enteric neurons-3-Stomach	208.359249548128	77.3137890361039	2.69476253227628	0.000999999999999999	Enteric neurons-10-Stomach	ENSMUSG00000038902.15	Enteric neurons-Stomach	Pogz	protein_coding
108193	Enteric neurons-10-Stomach	Enteric neurons-8-Stomach	107.416247858929	40.8017576460585	2.63223771910505	0.064	Enteric neurons-10-Stomach	ENSMUSG00000038619.13	Enteric neurons-Stomach	Ensa	protein_coding
108194	Enteric neurons-9-Stomach	Enteric neurons-8-Stomach	93.8737517622519	16.3977793280653	5.72190482850198	0.125	Enteric neurons-9-Stomach	ENSMUSG00000015749.13	Enteric neurons-Stomach	Anp32e	protein_coding
108195	Enteric neurons-10-Stomach	Enteric neurons-2-Stomach	55.7810783216012	18.3851135179169	3.03292927587865	0.216	Enteric neurons-10-Stomach	ENSMUSG00000049288.5	Enteric neurons-Stomach	Lix1l	protein_coding
108196	Enteric neurons-10-Stomach	Enteric neurons-3-Stomach	211.049898546288	78.6623210400426	2.68277198074355	0.000999999999999999	Enteric neurons-10-Stomach	ENSMUSG00000008763.17	Enteric neurons-Stomach	Man1a2	protein_coding
108197	Enteric neurons-10-Stomach	Enteric neurons-4-Stomach	339.1691395902	66.7659471060388	5.07936097187196	0.00799999999999999	Enteric neurons-10-Stomach	ENSMUSG00000045576.17	Enteric neurons-Stomach	St7l	protein_coding
108198	Enteric neurons-0-Stomach	Enteric neurons-10-Stomach	358.740969148727	93.0700973342045	3.85421781265043	0.216	Enteric neurons-0-Stomach	ENSMUSG00000062778.13	Enteric neurons-Stomach	Chia1	protein_coding
108199	Enteric neurons-10-Stomach	Enteric neurons-8-Stomach	295.387688433353	28.6742687050945	10.298247149696	1	Enteric neurons-10-Stomach	ENSMUSG00000056260.16	Enteric neurons-Stomach	Lrif1	protein_coding
108200	Enteric neurons-9-Stomach	Enteric neurons-3-Stomach	77.9833552336639	24.6210565467674	3.16646405669106	0.125	Enteric neurons-9-Stomach	ENSMUSG00000040724.6	Enteric neurons-Stomach	Kcna2	protein_coding
108201	Enteric neurons-10-Stomach	Enteric neurons-8-Stomach	83.66982696879	10.4090599471072	8.03141813115522	0.729	Enteric neurons-10-Stomach	ENSMUSG00000046793.9	Enteric neurons-Stomach	Gpr61	protein_coding
108202	Enteric neurons-4-Stomach	Enteric neurons-9-Stomach	266.948128516431	130.253183101038	2.04937513548526	0.027	Enteric neurons-4-Stomach	ENSMUSG00000033721.17	Enteric neurons-Stomach	Vav3	protein_coding
108203	Enteric neurons-9-Stomach	Enteric neurons-0-Stomach	154.81937308473	6.88458247092409	22.4566714137771	1	Enteric neurons-9-Stomach	ENSMUSG00000027966.21	Enteric neurons-Stomach	Col11a1	protein_coding
108204	Enteric neurons-9-Stomach	Enteric neurons-7-Stomach	120.006768011706	29.1213898329676	4.11984353303614	0.027	Enteric neurons-9-Stomach	ENSMUSG00000102729.2	Enteric neurons-Stomach	Gm32444	TEC
108205	Enteric neurons-5-Stomach	Enteric neurons-1-Stomach	157.387050608296	40.8003499405688	3.85679247635734	0.343	Enteric neurons-5-Stomach	ENSMUSG00000098097.8	Enteric neurons-Stomach	6530403H02Rik	lncRNA
108206	Enteric neurons-6-Stomach	Enteric neurons-4-Stomach	274.402664032458	114.570259362446	2.39493840875699	0.027	Enteric neurons-6-Stomach	ENSMUSG00000028121.9	Enteric neurons-Stomach	Bcar3	protein_coding
108207	Enteric neurons-10-Stomach	Enteric neurons-6-Stomach	74.4134073401931	9.04071633894212	8.22293004808633	0.729	Enteric neurons-10-Stomach	ENSMUSG00000106364.2	Enteric neurons-Stomach	Gm42994	TEC
108208	Enteric neurons-0-Stomach	Enteric neurons-8-Stomach	94.1122785697613	32.6721989494908	2.87992490086802	0.00799999999999999	Enteric neurons-0-Stomach	ENSMUSG00000039701.12	Enteric neurons-Stomach	Usp53	protein_coding
108209	Enteric neurons-2-Stomach	Enteric neurons-3-Stomach	235.839165806857	114.644369964279	2.05704471517604	0.064	Enteric neurons-2-Stomach	ENSMUSG00000050315.15	Enteric neurons-Stomach	Synpo2	protein_coding
108210	Enteric neurons-10-Stomach	Enteric neurons-3-Stomach	74.3747710954682	6.41707097143613	11.5736657376365	1	Enteric neurons-10-Stomach	ENSMUSG00000105562.2	Enteric neurons-Stomach	Gm43287	TEC
108211	Enteric neurons-7-Stomach	Enteric neurons-2-Stomach	380.562801735044	136.055434431332	2.79698369630464	0.00799999999999999	Enteric neurons-7-Stomach	ENSMUSG00000027971.17	Enteric neurons-Stomach	Ndst4	protein_coding
108212	Enteric neurons-10-Stomach	Enteric neurons-8-Stomach	143.532874879631	54.4105872585948	2.63765758714705	0.00799999999999999	Enteric neurons-10-Stomach	ENSMUSG00000028165.10	Enteric neurons-Stomach	Cisd2	protein_coding
108213	Enteric neurons-10-Stomach	Enteric neurons-4-Stomach	161.261475822131	69.1258706353131	2.33267440389703	0	Enteric neurons-10-Stomach	ENSMUSG00000078578.10	Enteric neurons-Stomach	Ube2d3	protein_coding
108214	Enteric neurons-5-Stomach	Enteric neurons-3-Stomach	297.865055312319	89.3199754134922	3.33454760211798	0.216	Enteric neurons-5-Stomach	ENSMUSG00000052430.16	Enteric neurons-Stomach	Bmpr1b	protein_coding
108215	Enteric neurons-2-Stomach	Enteric neurons-10-Stomach	300.140970198371	143.31709403308	2.09416769539119	0.064	Enteric neurons-2-Stomach	ENSMUSG00000028360.11	Enteric neurons-Stomach	Slc44a5	protein_coding
108216	Enteric neurons-10-Stomach	Enteric neurons-9-Stomach	368.707701875444	126.598101724312	2.91227573001862	0	Enteric neurons-10-Stomach	ENSMUSG00000055436.19	Enteric neurons-Stomach	Srsf11	protein_coding
108217	Enteric neurons-10-Stomach	Enteric neurons-7-Stomach	110.273910030694	51.6032702500435	2.136735562316	0.064	Enteric neurons-10-Stomach	ENSMUSG00000104597.2	Enteric neurons-Stomach	B230334C09Rik	lncRNA
108218	Enteric neurons-9-Stomach	Enteric neurons-8-Stomach	76.6250841303559	20.1734196001151	3.79693261343677	0.027	Enteric neurons-9-Stomach	ENSMUSG00000042198.13	Enteric neurons-Stomach	Chchd7	protein_coding
108219	Enteric neurons-10-Stomach	Enteric neurons-2-Stomach	71.7664374398155	25.136320633338	2.85435147695752	0.343	Enteric neurons-10-Stomach	ENSMUSG00000041261.10	Enteric neurons-Stomach	Car8	protein_coding
108220	Enteric neurons-10-Stomach	Enteric neurons-9-Stomach	71.7664374398155	22.3259613447282	3.21349219458407	0.064	Enteric neurons-10-Stomach	ENSMUSG00000028211.12	Enteric neurons-Stomach	Trp53inp1	protein_coding
108221	Enteric neurons-9-Stomach	Enteric neurons-3-Stomach	76.0883506050644	32.62769781488	2.33160901962792	0.000999999999999999	Enteric neurons-9-Stomach	ENSMUSG00000049488.15	Enteric neurons-Stomach	Tmem67	protein_coding
108222	Enteric neurons-5-Stomach	Enteric neurons-9-Stomach	104.636445549123	48.3711934650444	2.162957092506	0.343	Enteric neurons-5-Stomach	ENSMUSG00000055373.9	Enteric neurons-Stomach	Fut9	protein_coding
108223	Enteric neurons-10-Stomach	Enteric neurons-8-Stomach	84.6070662669976	30.5960224196071	2.76471947602017	0.000999999999999999	Enteric neurons-10-Stomach	ENSMUSG00000028291.8	Enteric neurons-Stomach	Akirin2	protein_coding
108224	Enteric neurons-10-Stomach	Enteric neurons-6-Stomach	417.170087303	38.743750497595	10.7648958345048	1	Enteric neurons-10-Stomach	ENSMUSG00000028436.9	Enteric neurons-Stomach	Dcaf12	protein_coding
108225	Enteric neurons-10-Stomach	Enteric neurons-6-Stomach	497.60549048469	227.10224177604	2.1910553415936	0.000999999999999999	Enteric neurons-10-Stomach	ENSMUSG00000028439.15	Enteric neurons-Stomach	Fam219a	protein_coding
108226	Enteric neurons-9-Stomach	Enteric neurons-10-Stomach	133.801835056266	37.2067036700966	3.59547788655403	0.064	Enteric neurons-9-Stomach	ENSMUSG00000048232.13	Enteric neurons-Stomach	Fbxo10	protein_coding
108227	Enteric neurons-9-Stomach	Enteric neurons-0-Stomach	90.0387686283206	28.7917619720261	3.12650207705283	0.729	Enteric neurons-9-Stomach	ENSMUSG00000028339.18	Enteric neurons-Stomach	Col15a1	protein_coding
108228	Enteric neurons-4-Stomach	Enteric neurons-6-Stomach	98.0218449672373	24.2427820284315	4.04208658834745	0.729	Enteric neurons-4-Stomach	ENSMUSG00000028341.10	Enteric neurons-Stomach	Nr4a3	protein_coding
108229	Enteric neurons-9-Stomach	Enteric neurons-10-Stomach	155.778038181968	37.4199341859822	4.16212428822042	0.064	Enteric neurons-9-Stomach	ENSMUSG00000038816.15	Enteric neurons-Stomach	Ctnnal1	protein_coding
108230	Enteric neurons-0-Stomach	Enteric neurons-1-Stomach	62.2976113485856	6.45413646075558	9.6389690605793	0.729	Enteric neurons-0-Stomach	ENSMUSG00000028369.16	Enteric neurons-Stomach	Svep1	protein_coding
108231	Enteric neurons-9-Stomach	Enteric neurons-0-Stomach	259.825562552683	33.5934230555569	7.73241351403678	0.729	Enteric neurons-9-Stomach	ENSMUSG00000038668.15	Enteric neurons-Stomach	Lpar1	protein_coding
108232	Enteric neurons-4-Stomach	Enteric neurons-0-Stomach	216.905143604131	58.5139091640304	3.70643633862808	0.512	Enteric neurons-4-Stomach	ENSMUSG00000028370.8	Enteric neurons-Stomach	Pappa	protein_coding
108233	Enteric neurons-8-Stomach	Enteric neurons-4-Stomach	1991.34605092554	523.256125156011	3.80562768195976	0.125	Enteric neurons-8-Stomach	ENSMUSG00000028373.17	Enteric neurons-Stomach	Astn2	protein_coding
108234	Enteric neurons-10-Stomach	Enteric neurons-3-Stomach	298.700061639449	135.301665104365	2.20757065851681	0	Enteric neurons-10-Stomach	ENSMUSG00000038368.17	Enteric neurons-Stomach	Focad	protein_coding
108235	Enteric neurons-4-Stomach	Enteric neurons-8-Stomach	102.008448034687	31.2562787605425	3.26289063102171	0.343	Enteric neurons-4-Stomach	ENSMUSG00000085931.2	Enteric neurons-Stomach	Gm12648	lncRNA
108236	Enteric neurons-9-Stomach	Enteric neurons-0-Stomach	82.8189259038273	26.5703599689247	3.11617020990924	0.512	Enteric neurons-9-Stomach	ENSMUSG00000052684.5	Enteric neurons-Stomach	Jun	protein_coding
108237	Enteric neurons-8-Stomach	Enteric neurons-0-Stomach	212.244606475792	72.783914304934	2.91582900167528	0.064	Enteric neurons-8-Stomach	ENSMUSG00000028532.15	Enteric neurons-Stomach	Cachd1	protein_coding
108238	Enteric neurons-10-Stomach	Enteric neurons-6-Stomach	71.5377000014159	32.468032273928	2.20295673697114	0.00799999999999999	Enteric neurons-10-Stomach	ENSMUSG00000028719.9	Enteric neurons-Stomach	Cmpk1	protein_coding
108239	Enteric neurons-10-Stomach	Enteric neurons-2-Stomach	85.8793936951233	20.0416213142379	4.28341391197811	0.00799999999999999	Enteric neurons-10-Stomach	ENSMUSG00000047155.14	Enteric neurons-Stomach	Cyp4x1	protein_coding
108240	Enteric neurons-9-Stomach	Enteric neurons-0-Stomach	87.0597808245023	35.867270013282	2.42687865582494	0	Enteric neurons-9-Stomach	ENSMUSG00000034210.15	Enteric neurons-Stomach	Efcab14	protein_coding
108241	Enteric neurons-4-Stomach	Enteric neurons-8-Stomach	82.8914381301706	20.4439490318507	4.05307737890014	0.00799999999999999	Enteric neurons-4-Stomach	ENSMUSG00000034171.14	Enteric neurons-Stomach	Faah	protein_coding
108242	Enteric neurons-10-Stomach	Enteric neurons-6-Stomach	71.7664374398155	14.8025727454322	4.8456428652443	0.729	Enteric neurons-10-Stomach	ENSMUSG00000052135.9	Enteric neurons-Stomach	Foxo6	protein_coding
108243	Enteric neurons-2-Stomach	Enteric neurons-8-Stomach	52.2118478799684	12.5128062618832	4.17013940708488	0.125	Enteric neurons-2-Stomach	ENSMUSG00000054958.7	Enteric neurons-Stomach	Nt5c1a	protein_coding
108244	Enteric neurons-9-Stomach	Enteric neurons-3-Stomach	90.3827699819289	22.0896687348183	4.09023189743628	0.125	Enteric neurons-9-Stomach	ENSMUSG00000028646.17	Enteric neurons-Stomach	Rragc	protein_coding
108245	Enteric neurons-10-Stomach	Enteric neurons-6-Stomach	126.930904781378	54.8808601002706	2.31260549660712	0.00799999999999999	Enteric neurons-10-Stomach	ENSMUSG00000028869.14	Enteric neurons-Stomach	Gnl2	protein_coding
108246	Enteric neurons-9-Stomach	Enteric neurons-6-Stomach	143.111303696291	37.3349438568416	3.83241448279943	0.343	Enteric neurons-9-Stomach	ENSMUSG00000001985.10	Enteric neurons-Stomach	Grik3	protein_coding
108247	Enteric neurons-8-Stomach	Enteric neurons-0-Stomach	98.1311413884115	21.6252530979954	4.53616793590942	0.343	Enteric neurons-8-Stomach	ENSMUSG00000042616.9	Enteric neurons-Stomach	Oscp1	protein_coding
108248	Enteric neurons-9-Stomach	Enteric neurons-2-Stomach	111.04081041298	15.2679856953044	7.26868139738543	0.512	Enteric neurons-9-Stomach	ENSMUSG00000073755.5	Enteric neurons-Stomach	5730409E04Rik	protein_coding
108249	Enteric neurons-10-Stomach	Enteric neurons-6-Stomach	235.583211609463	102.770835679762	2.29219007659667	0.064	Enteric neurons-10-Stomach	ENSMUSG00000042388.15	Enteric neurons-Stomach	Dlgap3	protein_coding
108250	Enteric neurons-9-Stomach	Enteric neurons-4-Stomach	137.735161957505	24.1055034416475	5.71189244673278	0.512	Enteric neurons-9-Stomach	ENSMUSG00000040690.16	Enteric neurons-Stomach	Col16a1	protein_coding
108251	Enteric neurons-9-Stomach	Enteric neurons-5-Stomach	60.0033840058532	19.1820023840735	3.12699961186203	0.512	Enteric neurons-9-Stomach	ENSMUSG00000028675.13	Enteric neurons-Stomach	Pnrc2	protein_coding
108252	Enteric neurons-10-Stomach	Enteric neurons-2-Stomach	76.5395825714259	10.0901442881719	7.57905831712443	0.216	Enteric neurons-10-Stomach	ENSMUSG00000028673.11	Enteric neurons-Stomach	Fuca1	protein_coding
108253	Enteric neurons-10-Stomach	Enteric neurons-9-Stomach	74.4134073401931	26.8032606368337	2.77561943503271	0.343	Enteric neurons-10-Stomach	ENSMUSG00000028668.6	Enteric neurons-Stomach	Eloa	protein_coding
108254	Enteric neurons-6-Stomach	Enteric neurons-7-Stomach	272.619264496826	100.365324449252	2.71609846336947	0.000999999999999999	Enteric neurons-6-Stomach	ENSMUSG00000028664.15	Enteric neurons-Stomach	Ephb2	protein_coding
108255	Enteric neurons-2-Stomach	Enteric neurons-3-Stomach	88.7565067596382	16.9730329740582	5.22677585889577	0.343	Enteric neurons-2-Stomach	ENSMUSG00000028661.9	Enteric neurons-Stomach	Epha8	protein_coding
108256	Enteric neurons-9-Stomach	Enteric neurons-6-Stomach	243.354224649172	108.921697761069	2.23409925348789	0	Enteric neurons-9-Stomach	ENSMUSG00000028745.19	Enteric neurons-Stomach	Capzb	protein_coding
108257	Enteric neurons-10-Stomach	Enteric neurons-7-Stomach	111.62011101029	23.7450412876535	4.69921772218972	0.064	Enteric neurons-10-Stomach	ENSMUSG00000009863.15	Enteric neurons-Stomach	Sdhb	protein_coding
108258	Enteric neurons-9-Stomach	Enteric neurons-0-Stomach	50.5165009365399	1.01835708629726	49.133225812123	1	Enteric neurons-9-Stomach	ENSMUSG00000006445.4	Enteric neurons-Stomach	Epha2	protein_coding
108259	Enteric neurons-9-Stomach	Enteric neurons-0-Stomach	57.9010907640126	14.105452186314	4.10267343898212	0.027	Enteric neurons-9-Stomach	ENSMUSG00000040659.4	Enteric neurons-Stomach	Efhd2	protein_coding
108260	Enteric neurons-6-Stomach	Enteric neurons-7-Stomach	80.5072821702017	22.8079652825676	3.52867931794581	0.216	Enteric neurons-6-Stomach	ENSMUSG00000028583.15	Enteric neurons-Stomach	Pdpn	protein_coding
108261	Enteric neurons-10-Stomach	Enteric neurons-6-Stomach	154.207764076126	62.5553287010087	2.46490775766738	0	Enteric neurons-10-Stomach	ENSMUSG00000041459.16	Enteric neurons-Stomach	Tardbp	protein_coding
108262	Enteric neurons-9-Stomach	Enteric neurons-6-Stomach	74.1166904402377	34.5138623763176	2.14711464297478	0	Enteric neurons-9-Stomach	ENSMUSG00000039768.17	Enteric neurons-Stomach	Dnajc11	protein_coding
108263	Enteric neurons-9-Stomach	Enteric neurons-3-Stomach	67.5206422496241	31.3750223328641	2.15168374052457	0.064	Enteric neurons-9-Stomach	ENSMUSG00000029060.18	Enteric neurons-Stomach	Mib2	protein_coding
108264	Enteric neurons-10-Stomach	Enteric neurons-3-Stomach	71.0900952666378	34.4038216145855	2.06603312073029	0.000999999999999999	Enteric neurons-10-Stomach	ENSMUSG00000029038.10	Enteric neurons-Stomach	Ssu72	protein_coding
108265	Enteric neurons-5-Stomach	Enteric neurons-7-Stomach	55.0356419079927	7.25804594120104	7.57365079325523	0.343	Enteric neurons-5-Stomach	ENSMUSG00000094230.6	Enteric neurons-Stomach	Gm21847	lncRNA
108266	Enteric neurons-8-Stomach	Enteric neurons-3-Stomach	60.0849779449144	21.8499745142856	2.74908728304518	0.027	Enteric neurons-8-Stomach	ENSMUSG00000029014.15	Enteric neurons-Stomach	Dnajc2	protein_coding
108267	Enteric neurons-6-Stomach	Enteric neurons-9-Stomach	61.8156067627345	29.058491611409	2.12689421897863	0.000999999999999999	Enteric neurons-6-Stomach	ENSMUSG00000038319.15	Enteric neurons-Stomach	Kcnh2	protein_coding
108268	Enteric neurons-10-Stomach	Enteric neurons-6-Stomach	242.292803553609	106.434555000497	2.27632877560038	0.00799999999999999	Enteric neurons-10-Stomach	ENSMUSG00000023353.15	Enteric neurons-Stomach	Agap3	protein_coding
108269	Enteric neurons-10-Stomach	Enteric neurons-0-Stomach	110.273910030694	34.9888664018357	3.15107091654002	0.125	Enteric neurons-10-Stomach	ENSMUSG00000001569.11	Enteric neurons-Stomach	Nom1	protein_coding
108270	Enteric neurons-9-Stomach	Enteric neurons-4-Stomach	79.3802949104657	8.37635495961016	9.46660322545615	0.512	Enteric neurons-9-Stomach	ENSMUSG00000029165.18	Enteric neurons-Stomach	Agbl5	protein_coding
108271	Enteric neurons-10-Stomach	Enteric neurons-4-Stomach	71.7664374398155	6.55855080399353	10.9272866392656	1	Enteric neurons-10-Stomach	ENSMUSG00000029162.16	Enteric neurons-Stomach	Khk	protein_coding
108272	Enteric neurons-10-Stomach	Enteric neurons-6-Stomach	65.9641711256806	32.8904245692567	2.0052680775229	0.00799999999999999	Enteric neurons-10-Stomach	ENSMUSG00000029141.17	Enteric neurons-Stomach	Slc4a1ap	protein_coding
108273	Enteric neurons-10-Stomach	Enteric neurons-4-Stomach	165.410865046041	38.2276005965895	4.3261308885787	0.064	Enteric neurons-10-Stomach	ENSMUSG00000079562.8	Enteric neurons-Stomach	Maea	protein_coding
108274	Enteric neurons-10-Stomach	Enteric neurons-0-Stomach	52.355924389573	14.7544657664559	3.54675375444642	0.512	Enteric neurons-10-Stomach	ENSMUSG00000043430.6	Enteric neurons-Stomach	Psapl1	protein_coding
108275	Enteric neurons-10-Stomach	Enteric neurons-4-Stomach	327.636532558237	84.3209698494525	3.88524563565616	0.064	Enteric neurons-10-Stomach	ENSMUSG00000029192.18	Enteric neurons-Stomach	Tbc1d14	protein_coding
108276	Enteric neurons-9-Stomach	Enteric neurons-5-Stomach	53.5296378987432	21.7093389275034	2.46506756386335	0.00799999999999999	Enteric neurons-9-Stomach	ENSMUSG00000055302.6	Enteric neurons-Stomach	Mrfap1	protein_coding
108277	Enteric neurons-6-Stomach	Enteric neurons-7-Stomach	60.2978375194735	17.7226234641317	3.40095404616581	0.064	Enteric neurons-6-Stomach	ENSMUSG00000085720.9	Enteric neurons-Stomach	Gm7854	lncRNA
108278	Enteric neurons-4-Stomach	Enteric neurons-8-Stomach	124.68315646155	42.3813494051118	2.94147646185836	0.343	Enteric neurons-4-Stomach	ENSMUSG00000061535.12	Enteric neurons-Stomach	C1qtnf7	protein_coding
108279	Enteric neurons-10-Stomach	Enteric neurons-5-Stomach	89.0203466118883	30.9481292019833	2.87583096610969	0.027	Enteric neurons-10-Stomach	ENSMUSG00000029179.15	Enteric neurons-Stomach	Zcchc4	protein_coding
108280	Enteric neurons-10-Stomach	Enteric neurons-4-Stomach	174.665689370755	62.4130436242662	2.79825652882538	0.000999999999999999	Enteric neurons-10-Stomach	ENSMUSG00000029176.14	Enteric neurons-Stomach	Anapc4	protein_coding
108281	Enteric neurons-0-Stomach	Enteric neurons-8-Stomach	50.0594732144405	17.2096688546712	2.90769082942371	0.216	Enteric neurons-0-Stomach	ENSMUSG00000060512.8	Enteric neurons-Stomach	0610040J01Rik	protein_coding
108282	Enteric neurons-10-Stomach	Enteric neurons-9-Stomach	55.1369550153471	26.6898629117299	2.06543963156903	0.027	Enteric neurons-10-Stomach	ENSMUSG00000047881.15	Enteric neurons-Stomach	Rell1	protein_coding
108283	Enteric neurons-0-Stomach	Enteric neurons-3-Stomach	69.6443819842557	25.7130881024283	2.70785458211295	0.216	Enteric neurons-0-Stomach	ENSMUSG00000029174.19	Enteric neurons-Stomach	Tbc1d1	protein_coding
108284	Enteric neurons-9-Stomach	Enteric neurons-0-Stomach	76.8753378570423	10.9658081404992	7.00498194509669	0.512	Enteric neurons-9-Stomach	ENSMUSG00000029185.15	Enteric neurons-Stomach	Fam114a1	protein_coding
108285	Enteric neurons-0-Stomach	Enteric neurons-5-Stomach	141.310160489317	23.0200755365709	6.13633074129112	0.729	Enteric neurons-0-Stomach	ENSMUSG00000070780.12	Enteric neurons-Stomach	Rbm47	protein_coding
108286	Enteric neurons-10-Stomach	Enteric neurons-5-Stomach	60.8915891659246	27.6767798650676	2.1996631411356	0.000999999999999999	Enteric neurons-10-Stomach	ENSMUSG00000029208.17	Enteric neurons-Stomach	Guf1	protein_coding
108287	Enteric neurons-10-Stomach	Enteric neurons-6-Stomach	77.2124324706706	17.4858150796518	4.4137659274007	0.064	Enteric neurons-10-Stomach	ENSMUSG00000072889.10	Enteric neurons-Stomach	Nfxl1	protein_coding
108288	Enteric neurons-10-Stomach	Enteric neurons-2-Stomach	111.62011101029	5.22608680450918	21.3193774622217	1	Enteric neurons-10-Stomach	ENSMUSG00000081849.3	Enteric neurons-Stomach	Zar1-ps	unitary_pseudogene
108289	Enteric neurons-10-Stomach	Enteric neurons-3-Stomach	254.536757898202	44.5997516793088	5.7060787903078	0.343	Enteric neurons-10-Stomach	ENSMUSG00000029228.16	Enteric neurons-Stomach	Lnx1	protein_coding
108290	Enteric neurons-10-Stomach	Enteric neurons-7-Stomach	119.431725702141	49.6506174447319	2.40515990029866	0	Enteric neurons-10-Stomach	ENSMUSG00000036435.14	Enteric neurons-Stomach	Exoc1	protein_coding
108291	Enteric neurons-9-Stomach	Enteric neurons-4-Stomach	73.4573391494014	27.6488723934972	2.65619429831398	0.027	Enteric neurons-9-Stomach	ENSMUSG00000029250.6	Enteric neurons-Stomach	Polr2b	protein_coding
108292	Enteric neurons-10-Stomach	Enteric neurons-0-Stomach	94.9754149397947	43.4499417586461	2.18558541719394	0.343	Enteric neurons-10-Stomach	ENSMUSG00000036256.14	Enteric neurons-Stomach	Igfbp7	protein_coding
108293	Enteric neurons-4-Stomach	Enteric neurons-3-Stomach	1213.92581559282	595.454731894959	2.03863596040304	0.000999999999999999	Enteric neurons-4-Stomach	ENSMUSG00000060961.17	Enteric neurons-Stomach	Slc4a4	protein_coding
108294	Enteric neurons-10-Stomach	Enteric neurons-3-Stomach	186.998544585167	93.1137921044139	2.00817149258146	0	Enteric neurons-10-Stomach	ENSMUSG00000029405.17	Enteric neurons-Stomach	G3bp2	protein_coding
108295	Enteric neurons-9-Stomach	Enteric neurons-1-Stomach	212.883890204718	4.88363208872622	43.504269700858	1	Enteric neurons-9-Stomach	ENSMUSG00000034842.17	Enteric neurons-Stomach	Art3	protein_coding
108296	Enteric neurons-0-Stomach	Enteric neurons-1-Stomach	222.781636183865	24.8235203144638	8.97140773288209	0.729	Enteric neurons-0-Stomach	ENSMUSG00000029381.17	Enteric neurons-Stomach	Shroom3	protein_coding
108297	Enteric neurons-10-Stomach	Enteric neurons-4-Stomach	110.133895501355	51.4807290434051	2.13910149550432	0	Enteric neurons-10-Stomach	ENSMUSG00000029328.16	Enteric neurons-Stomach	Hnrnpdl	protein_coding
108298	Enteric neurons-9-Stomach	Enteric neurons-10-Stomach	60.7158699794622	23.2089774999792	2.61535504651385	0.000999999999999999	Enteric neurons-9-Stomach	ENSMUSG00000029311.17	Enteric neurons-Stomach	Hsd17b11	protein_coding
108299	Enteric neurons-9-Stomach	Enteric neurons-4-Stomach	103.955885854604	44.4119057666302	2.34041930575396	0.064	Enteric neurons-9-Stomach	ENSMUSG00000029270.11	Enteric neurons-Stomach	Dipk1a	protein_coding
108300	Enteric neurons-10-Stomach	Enteric neurons-4-Stomach	69.6946849480401	23.3161555282556	2.98826289071102	0.027	Enteric neurons-10-Stomach	ENSMUSG00000063406.12	Enteric neurons-Stomach	Tmed5	protein_coding
108301	Enteric neurons-10-Stomach	Enteric neurons-8-Stomach	71.7664374398155	10.0985898425885	7.10053910164739	0.729	Enteric neurons-10-Stomach	ENSMUSG00000050856.17	Enteric neurons-Stomach	Atp5k	protein_coding
108302	Enteric neurons-8-Stomach	Enteric neurons-10-Stomach	58.0520038639128	18.5936927738671	3.12099348068538	0.064	Enteric neurons-8-Stomach	ENSMUSG00000029559.16	Enteric neurons-Stomach	2210016L21Rik	protein_coding
108303	Enteric neurons-0-Stomach	Enteric neurons-1-Stomach	429.937598724071	49.0662486882148	8.7608081346144	0.729	Enteric neurons-0-Stomach	ENSMUSG00000029522.13	Enteric neurons-Stomach	Pla2g1b	protein_coding
108304	Enteric neurons-10-Stomach	Enteric neurons-3-Stomach	313.448160021601	43.6359170836786	7.18184382334399	0.512	Enteric neurons-10-Stomach	ENSMUSG00000029516.20	Enteric neurons-Stomach	Cit	protein_coding
108305	Enteric neurons-10-Stomach	Enteric neurons-9-Stomach	230.799811791567	86.3623611466195	2.67226470050716	0	Enteric neurons-10-Stomach	ENSMUSG00000043733.15	Enteric neurons-Stomach	Ptpn11	protein_coding
108306	Enteric neurons-10-Stomach	Enteric neurons-1-Stomach	139.184608464134	54.7461506094658	2.54208170068242	0.00799999999999999	Enteric neurons-10-Stomach	ENSMUSG00000042719.18	Enteric neurons-Stomach	Naa25	protein_coding
108307	Enteric neurons-10-Stomach	Enteric neurons-4-Stomach	69.6946849480401	4.77051580921711	14.5809966392425	1	Enteric neurons-10-Stomach	ENSMUSG00000105340.6	Enteric neurons-Stomach	Gm42878	protein_coding
108308	Enteric neurons-10-Stomach	Enteric neurons-7-Stomach	156.724080010801	27.5856268380262	5.67967094680467	0.125	Enteric neurons-10-Stomach	ENSMUSG00000004455.17	Enteric neurons-Stomach	Ppp1cc	protein_coding
108309	Enteric neurons-10-Stomach	Enteric neurons-6-Stomach	88.6017798768286	26.3417901003708	3.36264745352467	0.343	Enteric neurons-10-Stomach	ENSMUSG00000105434.2	Enteric neurons-Stomach	Gm43359	TEC
108310	Enteric neurons-9-Stomach	Enteric neurons-3-Stomach	75.9239086979729	18.8826262987933	4.01923520303914	0.343	Enteric neurons-9-Stomach	ENSMUSG00000049686.15	Enteric neurons-Stomach	Orai1	protein_coding
108311	Enteric neurons-9-Stomach	Enteric neurons-7-Stomach	76.7959410182107	19.3809451115746	3.96091787049434	0.027	Enteric neurons-9-Stomach	ENSMUSG00000023106.16	Enteric neurons-Stomach	Denr	protein_coding
108312	Enteric neurons-10-Stomach	Enteric neurons-2-Stomach	55.1369550153471	7.72578586544366	7.12881095399663	0.729	Enteric neurons-10-Stomach	ENSMUSG00000105382.2	Enteric neurons-Stomach	Gm43339	TEC
108313	Enteric neurons-10-Stomach	Enteric neurons-6-Stomach	51.6158514149653	15.026619463364	3.4333416191551	0.027	Enteric neurons-10-Stomach	ENSMUSG00000118662.2	Enteric neurons-Stomach	Tctn2	protein_coding
108314	Enteric neurons-6-Stomach	Enteric neurons-4-Stomach	210.219635547469	73.2765300414394	2.86859857368873	0.729	Enteric neurons-6-Stomach	ENSMUSG00000034324.17	Enteric neurons-Stomach	Tmem132c	protein_coding
108315	Enteric neurons-10-Stomach	Enteric neurons-4-Stomach	165.694884690778	34.251794462543	4.83643333019045	0.125	Enteric neurons-10-Stomach	ENSMUSG00000056310.15	Enteric neurons-Stomach	Tyw1	protein_coding
108316	Enteric neurons-6-Stomach	Enteric neurons-4-Stomach	415.479390027399	109.253587040669	3.80263362461962	0.216	Enteric neurons-6-Stomach	ENSMUSG00000060371.13	Enteric neurons-Stomach	Caln1	protein_coding
108317	Enteric neurons-0-Stomach	Enteric neurons-9-Stomach	56.1704499898168	26.7072350137389	2.10277934677473	0.125	Enteric neurons-0-Stomach	ENSMUSG00000029675.13	Enteric neurons-Stomach	Eln	protein_coding
108318	Enteric neurons-9-Stomach	Enteric neurons-4-Stomach	51.7717189646679	25.0906898358333	2.0629599944598	0.064	Enteric neurons-9-Stomach	ENSMUSG00000019054.14	Enteric neurons-Stomach	Fis1	protein_coding
108319	Enteric neurons-10-Stomach	Enteric neurons-3-Stomach	71.7664374398155	22.4592855280097	3.19442455570475	0.027	Enteric neurons-10-Stomach	ENSMUSG00000004849.15	Enteric neurons-Stomach	Ap1s1	protein_coding
108320	Enteric neurons-10-Stomach	Enteric neurons-0-Stomach	83.3455757754452	18.6966607337533	4.45593026793086	0.125	Enteric neurons-10-Stomach	ENSMUSG00000029723.17	Enteric neurons-Stomach	Tsc22d4	protein_coding
108321	Enteric neurons-10-Stomach	Enteric neurons-5-Stomach	71.7664374398155	19.5776375671048	3.66437438889291	0.027	Enteric neurons-10-Stomach	ENSMUSG00000037017.16	Enteric neurons-Stomach	Zscan21	protein_coding
108322	Enteric neurons-10-Stomach	Enteric neurons-5-Stomach	73.2330531181255	32.9780251345675	2.22029214599378	0.00799999999999999	Enteric neurons-10-Stomach	ENSMUSG00000025856.16	Enteric neurons-Stomach	Pdgfa	protein_coding
108323	Enteric neurons-6-Stomach	Enteric neurons-8-Stomach	51.854305888825	19.8568837627724	2.61059089629402	0	Enteric neurons-6-Stomach	ENSMUSG00000056076.14	Enteric neurons-Stomach	Eif3b	protein_coding
108324	Enteric neurons-10-Stomach	Enteric neurons-6-Stomach	179.883257227413	80.0345849397972	2.2474132055618	0.027	Enteric neurons-10-Stomach	ENSMUSG00000036555.15	Enteric neurons-Stomach	Iqce	protein_coding
108325	Enteric neurons-10-Stomach	Enteric neurons-3-Stomach	217.344601985584	102.411854238569	2.12215062499556	0.00799999999999999	Enteric neurons-10-Stomach	ENSMUSG00000000149.11	Enteric neurons-Stomach	Gna12	protein_coding
108326	Enteric neurons-9-Stomach	Enteric neurons-5-Stomach	81.703412565683	17.7701586778646	4.59576396623568	0.512	Enteric neurons-9-Stomach	ENSMUSG00000039533.9	Enteric neurons-Stomach	Mmd2	protein_coding
108327	Enteric neurons-4-Stomach	Enteric neurons-6-Stomach	71.3663113713878	23.3283320915674	3.05832957948086	0.343	Enteric neurons-4-Stomach	ENSMUSG00000010825.18	Enteric neurons-Stomach	Grid2ip	protein_coding
108328	Enteric neurons-9-Stomach	Enteric neurons-3-Stomach	61.4521725825701	24.2703914207773	2.5313501548404	0.000999999999999999	Enteric neurons-9-Stomach	ENSMUSG00000039206.14	Enteric neurons-Stomach	Daglb	protein_coding
108329	Enteric neurons-0-Stomach	Enteric neurons-4-Stomach	120.782216003989	8.40459450150616	14.3550846071511	1	Enteric neurons-0-Stomach	ENSMUSG00000038859.8	Enteric neurons-Stomach	Baiap2l1	protein_coding
108330	Enteric neurons-9-Stomach	Enteric neurons-3-Stomach	120.006768011706	4.17504333395232	28.6775448746342	1	Enteric neurons-9-Stomach	ENSMUSG00000016510.12	Enteric neurons-Stomach	Mtif3	protein_coding
108331	Enteric neurons-9-Stomach	Enteric neurons-7-Stomach	121.952504853414	46.0305527050264	2.6490234736061	0	Enteric neurons-9-Stomach	ENSMUSG00000029657.16	Enteric neurons-Stomach	Hsph1	protein_coding
108332	Enteric neurons-9-Stomach	Enteric neurons-0-Stomach	247.115785072065	84.8641285660995	2.9116739016602	0.125	Enteric neurons-9-Stomach	ENSMUSG00000016128.15	Enteric neurons-Stomach	Stard13	protein_coding
108333	Enteric neurons-0-Stomach	Enteric neurons-1-Stomach	51.608774627342	18.0819894563962	2.85312871487954	0.125	Enteric neurons-0-Stomach	ENSMUSG00000029661.17	Enteric neurons-Stomach	Col1a2	protein_coding
108334	Enteric neurons-10-Stomach	Enteric neurons-9-Stomach	60.4382653194433	23.0515462148884	2.62117139745028	0.343	Enteric neurons-10-Stomach	ENSMUSG00000093482.9	Enteric neurons-Stomach	Gm20619	lncRNA
108335	Enteric neurons-10-Stomach	Enteric neurons-6-Stomach	502.870710558043	210.501820749434	2.38884785076562	0	Enteric neurons-10-Stomach	ENSMUSG00000062995.13	Enteric neurons-Stomach	Ica1	protein_coding
108336	Enteric neurons-7-Stomach	Enteric neurons-0-Stomach	84.0948475295519	34.6147329459531	2.42903960186015	0.216	Enteric neurons-7-Stomach	ENSMUSG00000046178.4	Enteric neurons-Stomach	Nxph1	protein_coding
108337	Enteric neurons-9-Stomach	Enteric neurons-0-Stomach	221.718454763645	100.482001341919	2.20642888789949	0.729	Enteric neurons-9-Stomach	ENSMUSG00000029563.17	Enteric neurons-Stomach	Foxp2	protein_coding
108338	Enteric neurons-9-Stomach	Enteric neurons-6-Stomach	67.6340691806973	17.6857596931635	3.82261458980088	0.027	Enteric neurons-9-Stomach	ENSMUSG00000029670.13	Enteric neurons-Stomach	Ing3	protein_coding
108339	Enteric neurons-9-Stomach	Enteric neurons-0-Stomach	53.6470692255961	26.4778754914753	2.02572189086531	0.00799999999999999	Enteric neurons-9-Stomach	ENSMUSG00000029767.17	Enteric neurons-Stomach	Calu	protein_coding
108340	Enteric neurons-6-Stomach	Enteric neurons-8-Stomach	55.901125831605	24.4983791502408	2.28130654780798	0.125	Enteric neurons-6-Stomach	ENSMUSG00000039629.15	Enteric neurons-Stomach	Strip2	protein_coding
108341	Enteric neurons-10-Stomach	Enteric neurons-7-Stomach	359.625668371675	93.2102218700729	3.85791474378727	0.000999999999999999	Enteric neurons-10-Stomach	ENSMUSG00000025607.16	Enteric neurons-Stomach	Copg2	protein_coding
108342	Enteric neurons-8-Stomach	Enteric neurons-6-Stomach	1460.52582327204	655.789181844884	2.22710833393126	0.027	Enteric neurons-8-Stomach	ENSMUSG00000029765.13	Enteric neurons-Stomach	Plxna4	protein_coding
108343	Enteric neurons-10-Stomach	Enteric neurons-6-Stomach	822.727302722222	381.709334273388	2.15534616366321	0	Enteric neurons-10-Stomach	ENSMUSG00000029763.18	Enteric neurons-Stomach	Exoc4	protein_coding
108344	Enteric neurons-10-Stomach	Enteric neurons-1-Stomach	86.2094510645253	28.5830907650453	3.01539458511171	0.216	Enteric neurons-10-Stomach	ENSMUSG00000038871.6	Enteric neurons-Stomach	Bpgm	protein_coding
108345	Enteric neurons-7-Stomach	Enteric neurons-2-Stomach	54.5871242070917	27.2397920293438	2.00357948230574	0	Enteric neurons-7-Stomach	ENSMUSG00000038759.16	Enteric neurons-Stomach	Nup205	protein_coding
108346	Enteric neurons-9-Stomach	Enteric neurons-0-Stomach	62.6101991784401	11.2551034394413	5.55877711332812	0.512	Enteric neurons-9-Stomach	ENSMUSG00000029925.14	Enteric neurons-Stomach	Tbxas1	protein_coding
108347	Enteric neurons-10-Stomach	Enteric neurons-4-Stomach	60.3322349148545	23.5016428111846	2.56648314196698	0.00799999999999999	Enteric neurons-10-Stomach	ENSMUSG00000073144.5	Enteric neurons-Stomach	4930599N23Rik	lncRNA
108348	Enteric neurons-10-Stomach	Enteric neurons-6-Stomach	237.705112009619	73.5632292664176	3.23100011213078	0.000999999999999999	Enteric neurons-10-Stomach	ENSMUSG00000029916.12	Enteric neurons-Stomach	Agk	protein_coding
108349	Enteric neurons-10-Stomach	Enteric neurons-6-Stomach	395.20015421993	144.472094647998	2.73535731318667	0.000999999999999999	Enteric neurons-10-Stomach	ENSMUSG00000029817.12	Enteric neurons-Stomach	Tra2a	protein_coding
108350	Enteric neurons-10-Stomach	Enteric neurons-7-Stomach	193.911465558535	85.3143032554387	2.2727576805167	0.00799999999999999	Enteric neurons-10-Stomach	ENSMUSG00000038388.15	Enteric neurons-Stomach	Mpp6	protein_coding
108351	Enteric neurons-9-Stomach	Enteric neurons-10-Stomach	133.03160325782	55.1369550153471	2.41249228032256	0.000999999999999999	Enteric neurons-9-Stomach	ENSMUSG00000029777.11	Enteric neurons-Stomach	Gars	protein_coding
108352	Enteric neurons-7-Stomach	Enteric neurons-2-Stomach	254.540246157213	122.712888632482	2.07418721147864	0.00799999999999999	Enteric neurons-7-Stomach	ENSMUSG00000004347.18	Enteric neurons-Stomach	Pde1c	protein_coding
108353	Enteric neurons-9-Stomach	Enteric neurons-2-Stomach	74.4018481104398	24.3627966837489	3.0530697431229	0.000999999999999999	Enteric neurons-9-Stomach	ENSMUSG00000059486.12	Enteric neurons-Stomach	Kbtbd2	protein_coding
108354	Enteric neurons-10-Stomach	Enteric neurons-2-Stomach	75.0347934038251	14.0853075208858	5.3240976326786	0.216	Enteric neurons-10-Stomach	ENSMUSG00000037826.6	Enteric neurons-Stomach	Ppm1k	protein_coding
108355	Enteric neurons-4-Stomach	Enteric neurons-8-Stomach	253.189848868141	125.290689109091	2.02073787996247	0.00799999999999999	Enteric neurons-4-Stomach	ENSMUSG00000025889.14	Enteric neurons-Stomach	Snca	protein_coding
108356	Enteric neurons-10-Stomach	Enteric neurons-8-Stomach	65.7887849625416	19.5401212222404	3.36564588089042	0.027	Enteric neurons-10-Stomach	ENSMUSG00000097603.4	Enteric neurons-Stomach	A430010J10Rik	lncRNA
108357	Enteric neurons-10-Stomach	Enteric neurons-8-Stomach	162.126567653498	46.4223650786689	3.49188690644543	0	Enteric neurons-10-Stomach	ENSMUSG00000052337.16	Enteric neurons-Stomach	Immt	protein_coding
108358	Enteric neurons-10-Stomach	Enteric neurons-8-Stomach	273.064144912874	44.7334073759368	6.10311464700238	0.343	Enteric neurons-10-Stomach	ENSMUSG00000049553.12	Enteric neurons-Stomach	Polr1a	protein_coding
108359	Enteric neurons-10-Stomach	Enteric neurons-3-Stomach	313.448160021601	34.9554464765375	8.964797867859	0.729	Enteric neurons-10-Stomach	ENSMUSG00000055799.14	Enteric neurons-Stomach	Tcf7l1	protein_coding
108360	Enteric neurons-10-Stomach	Enteric neurons-2-Stomach	69.3253275519826	23.185357613259	2.98918985031509	0.027	Enteric neurons-10-Stomach	ENSMUSG00000052738.15	Enteric neurons-Stomach	Suclg1	protein_coding
108361	Enteric neurons-9-Stomach	Enteric neurons-4-Stomach	94.099367949033	9.26023505073465	10.1517779683024	1	Enteric neurons-9-Stomach	ENSMUSG00000060780.3	Enteric neurons-Stomach	Lrrtm1	protein_coding
108362	Enteric neurons-10-Stomach	Enteric neurons-5-Stomach	143.532874879631	21.2444228580107	6.75355317048895	0.729	Enteric neurons-10-Stomach	ENSMUSG00000035125.11	Enteric neurons-Stomach	Gcfc2	protein_coding
108363	Enteric neurons-10-Stomach	Enteric neurons-8-Stomach	167.420507454253	17.6619076553445	9.47438786573884	0.729	Enteric neurons-10-Stomach	ENSMUSG00000005667.9	Enteric neurons-Stomach	Mthfd2	protein_coding
108364	Enteric neurons-9-Stomach	Enteric neurons-7-Stomach	133.541331328929	63.1323633756111	2.11508287288013	0.00799999999999999	Enteric neurons-9-Stomach	ENSMUSG00000033720.13	Enteric neurons-Stomach	Sfxn5	protein_coding
108365	Enteric neurons-0-Stomach	Enteric neurons-1-Stomach	244.198256164003	46.342426295807	5.26851074861844	0.216	Enteric neurons-0-Stomach	ENSMUSG00000030050.5	Enteric neurons-Stomach	Gkn1	protein_coding
108366	Enteric neurons-0-Stomach	Enteric neurons-1-Stomach	63.4257851334127	16.0463237460645	3.95082872870952	0.512	Enteric neurons-0-Stomach	ENSMUSG00000030049.6	Enteric neurons-Stomach	Gkn2	protein_coding
108367	Enteric neurons-9-Stomach	Enteric neurons-4-Stomach	108.092146595869	28.1595372482326	3.83755493188484	0.216	Enteric neurons-9-Stomach	ENSMUSG00000033152.14	Enteric neurons-Stomach	Podxl2	protein_coding
108368	Enteric neurons-9-Stomach	Enteric neurons-6-Stomach	129.022025956291	31.8655429427916	4.04799460789955	0.125	Enteric neurons-9-Stomach	ENSMUSG00000064080.13	Enteric neurons-Stomach	Fbln2	protein_coding
108369	Enteric neurons-0-Stomach	Enteric neurons-9-Stomach	116.912726810804	26.0274977372464	4.49055158797179	0.729	Enteric neurons-0-Stomach	ENSMUSG00000097462.8	Enteric neurons-Stomach	9530026P05Rik	lncRNA
108370	Enteric neurons-10-Stomach	Enteric neurons-4-Stomach	73.3932173236393	35.639578364172	2.05902063058928	0	Enteric neurons-10-Stomach	ENSMUSG00000035199.7	Enteric neurons-Stomach	Arl6ip5	protein_coding
108371	Enteric neurons-5-Stomach	Enteric neurons-9-Stomach	175.92191948584	62.1805568818807	2.82891693380379	0.512	Enteric neurons-5-Stomach	ENSMUSG00000064293.15	Enteric neurons-Stomach	Cntn4	protein_coding
108372	Enteric neurons-9-Stomach	Enteric neurons-7-Stomach	180.980482270334	31.9484331764698	5.66330900113065	0.064	Enteric neurons-9-Stomach	ENSMUSG00000030104.10	Enteric neurons-Stomach	Edem1	protein_coding
108373	Enteric neurons-8-Stomach	Enteric neurons-0-Stomach	50.2665285998364	12.5307408580244	4.00905569846507	0.343	Enteric neurons-8-Stomach	ENSMUSG00000030286.7	Enteric neurons-Stomach	Emc3	protein_coding
108374	Enteric neurons-9-Stomach	Enteric neurons-7-Stomach	138.692268254115	32.5719691599698	4.25702533733057	0.343	Enteric neurons-9-Stomach	ENSMUSG00000000439.10	Enteric neurons-Stomach	Mkrn2	protein_coding
108375	Enteric neurons-10-Stomach	Enteric neurons-9-Stomach	203.369459964834	61.6733639892602	3.29715253532938	0.125	Enteric neurons-10-Stomach	ENSMUSG00000030123.16	Enteric neurons-Stomach	Plxnd1	protein_coding
108376	Enteric neurons-9-Stomach	Enteric neurons-3-Stomach	199.882527216473	82.2194680847513	2.43091110610676	0	Enteric neurons-9-Stomach	ENSMUSG00000025702.16	Enteric neurons-Stomach	Marchf8	protein_coding
108377	Enteric neurons-10-Stomach	Enteric neurons-2-Stomach	71.7664374398155	28.2416708910748	2.54060857910146	0	Enteric neurons-10-Stomach	ENSMUSG00000042079.14	Enteric neurons-Stomach	Hnrnpf	protein_coding
108378	Enteric neurons-10-Stomach	Enteric neurons-9-Stomach	53.2169475571009	19.4489237740652	2.73534899335192	0.00799999999999999	Enteric neurons-10-Stomach	ENSMUSG00000030134.12	Enteric neurons-Stomach	Rasgef1a	protein_coding
108379	Enteric neurons-10-Stomach	Enteric neurons-8-Stomach	55.1369550153471	24.6985413748362	2.23189844267822	0.000999999999999999	Enteric neurons-10-Stomach	ENSMUSG00000030145.15	Enteric neurons-Stomach	Zfp248	protein_coding
108380	Enteric neurons-10-Stomach	Enteric neurons-0-Stomach	55.1369550153471	10.6312309132242	5.18238495762875	0.343	Enteric neurons-10-Stomach	ENSMUSG00000040649.16	Enteric neurons-Stomach	Rimklb	protein_coding
108381	Enteric neurons-10-Stomach	Enteric neurons-3-Stomach	65.0116477738255	19.9377653007693	3.25959558845009	0.125	Enteric neurons-10-Stomach	ENSMUSG00000030327.9	Enteric neurons-Stomach	Necap1	protein_coding
108382	Enteric neurons-9-Stomach	Enteric neurons-8-Stomach	95.6335970578867	30.851876180995	3.09908563228521	0.00799999999999999	Enteric neurons-9-Stomach	ENSMUSG00000038429.11	Enteric neurons-Stomach	Usp5	protein_coding
108383	Enteric neurons-9-Stomach	Enteric neurons-1-Stomach	62.1853936817878	12.6965327782547	4.89475726912898	0.729	Enteric neurons-9-Stomach	ENSMUSG00000047976.5	Enteric neurons-Stomach	Kcna1	protein_coding
108384	Enteric neurons-9-Stomach	Enteric neurons-4-Stomach	84.5505332381577	20.5097502660864	4.12093383894216	0.064	Enteric neurons-9-Stomach	ENSMUSG00000000399.11	Enteric neurons-Stomach	Ndufa9	protein_coding
108385	Enteric neurons-5-Stomach	Enteric neurons-3-Stomach	160.529746052209	78.4203834844507	2.04690757484358	0.027	Enteric neurons-5-Stomach	ENSMUSG00000030223.15	Enteric neurons-Stomach	Ptpro	protein_coding
108386	Enteric neurons-9-Stomach	Enteric neurons-3-Stomach	106.471305953323	41.1662133118856	2.58599073078405	0.000999999999999999	Enteric neurons-9-Stomach	ENSMUSG00000030232.19	Enteric neurons-Stomach	Aebp2	protein_coding
108387	Enteric neurons-9-Stomach	Enteric neurons-4-Stomach	95.1624341522456	46.256542562847	2.05704660172016	0.00799999999999999	Enteric neurons-9-Stomach	ENSMUSG00000040187.16	Enteric neurons-Stomach	Arntl2	protein_coding
108388	Enteric neurons-8-Stomach	Enteric neurons-10-Stomach	237.633065658	76.5395825714259	3.1044332010075	0.000999999999999999	Enteric neurons-8-Stomach	ENSMUSG00000030306.15	Enteric neurons-Stomach	Tmtc1	protein_coding
108389	Enteric neurons-6-Stomach	Enteric neurons-9-Stomach	65.0194700889772	27.853473255693	2.33386087557087	0.000999999999999999	Enteric neurons-6-Stomach	ENSMUSG00000068566.14	Enteric neurons-Stomach	Myadm	protein_coding
108390	Enteric neurons-9-Stomach	Enteric neurons-0-Stomach	67.9536865632823	11.211264531257	6.05668696018779	0.512	Enteric neurons-9-Stomach	ENSMUSG00000030428.17	Enteric neurons-Stomach	Ttyh1	protein_coding
108391	Enteric neurons-10-Stomach	Enteric neurons-4-Stomach	90.9983448424291	25.4597237383386	3.57319717235244	0.00799999999999999	Enteric neurons-10-Stomach	ENSMUSG00000063802.6	Enteric neurons-Stomach	Hspbp1	protein_coding
108392	Enteric neurons-10-Stomach	Enteric neurons-1-Stomach	55.1369550153471	10.2777692014418	5.36043858834026	0.512	Enteric neurons-10-Stomach	ENSMUSG00000030443.17	Enteric neurons-Stomach	Zfp583	protein_coding
108393	Enteric neurons-9-Stomach	Enteric neurons-6-Stomach	57.0470315504119	27.2546900594236	2.09270787329897	0.00799999999999999	Enteric neurons-9-Stomach	ENSMUSG00000041571.11	Enteric neurons-Stomach	Selenow	protein_coding
108394	Enteric neurons-9-Stomach	Enteric neurons-5-Stomach	64.3256682367515	24.9156324493768	2.58110474698747	0.000999999999999999	Enteric neurons-9-Stomach	ENSMUSG00000006024.14	Enteric neurons-Stomach	Napa	protein_coding
108395	Enteric neurons-10-Stomach	Enteric neurons-4-Stomach	214.437943479726	28.9370895719056	7.40827304752103	0.216	Enteric neurons-10-Stomach	ENSMUSG00000041141.8	Enteric neurons-Stomach	Pnmal1	protein_coding
108396	Enteric neurons-10-Stomach	Enteric neurons-8-Stomach	73.0676050542643	33.1039157435199	2.20685483469483	0.00799999999999999	Enteric neurons-10-Stomach	ENSMUSG00000030403.10	Enteric neurons-Stomach	Vasp	protein_coding
108397	Enteric neurons-9-Stomach	Enteric neurons-0-Stomach	175.163307176333	12.3704741013663	14.1491598578604	1	Enteric neurons-9-Stomach	ENSMUSG00000002985.17	Enteric neurons-Stomach	Apoe	protein_coding
108398	Enteric neurons-9-Stomach	Enteric neurons-0-Stomach	81.4053692219487	9.83738656936186	8.26771333170326	0.512	Enteric neurons-9-Stomach	ENSMUSG00000054342.9	Enteric neurons-Stomach	Kcnn4	protein_coding
108399	Enteric neurons-9-Stomach	Enteric neurons-0-Stomach	84.7013307053188	27.0233212689373	3.13358946400184	0.512	Enteric neurons-9-Stomach	ENSMUSG00000003123.16	Enteric neurons-Stomach	Lipe	protein_coding
108400	Enteric neurons-9-Stomach	Enteric neurons-6-Stomach	55.2302693013498	22.7259995696474	2.42963891392291	0.216	Enteric neurons-9-Stomach	ENSMUSG00000057229.12	Enteric neurons-Stomach	Dmac2	protein_coding
108401	Enteric neurons-6-Stomach	Enteric neurons-5-Stomach	57.0320593839885	15.9225618846243	3.58021891250502	0.027	Enteric neurons-6-Stomach	ENSMUSG00000030603.17	Enteric neurons-Stomach	Psmc4	protein_coding
108402	Enteric neurons-0-Stomach	Enteric neurons-1-Stomach	466.870463611829	93.3434195246009	5.00121437425004	0.512	Enteric neurons-0-Stomach	ENSMUSG00000005553.15	Enteric neurons-Stomach	Atp4a	protein_coding
108403	Enteric neurons-9-Stomach	Enteric neurons-0-Stomach	57.0209606362539	4.35824274179601	13.055813059694	1	Enteric neurons-9-Stomach	ENSMUSG00000074199.8	Enteric neurons-Stomach	Krtdap	protein_coding
108404	Enteric neurons-10-Stomach	Enteric neurons-6-Stomach	147.925901155383	60.281826738314	2.45366427189995	0.000999999999999999	Enteric neurons-10-Stomach	ENSMUSG00000066571.14	Enteric neurons-Stomach	Garre1	protein_coding
108405	Enteric neurons-5-Stomach	Enteric neurons-3-Stomach	205.622770873216	60.9600961211105	3.37268241245264	0.343	Enteric neurons-5-Stomach	ENSMUSG00000060402.9	Enteric neurons-Stomach	Chst8	protein_coding
108406	Enteric neurons-9-Stomach	Enteric neurons-8-Stomach	71.7485320262989	32.1795130013941	2.22925186917836	0.027	Enteric neurons-9-Stomach	ENSMUSG00000056216.10	Enteric neurons-Stomach	Cebpg	protein_coding
108407	Enteric neurons-9-Stomach	Enteric neurons-3-Stomach	53.7307812888417	16.7448786349386	3.20747063943376	0.216	Enteric neurons-9-Stomach	ENSMUSG00000001802.17	Enteric neurons-Stomach	Lrp3	protein_coding
108408	Enteric neurons-9-Stomach	Enteric neurons-6-Stomach	64.1316822242395	22.3710260655732	2.86589551508111	0.343	Enteric neurons-9-Stomach	ENSMUSG00000030469.11	Enteric neurons-Stomach	Zfp719	protein_coding
108409	Enteric neurons-10-Stomach	Enteric neurons-3-Stomach	66.4329082687957	27.5641684063382	2.40960696582687	0.000999999999999999	Enteric neurons-10-Stomach	ENSMUSG00000038406.18	Enteric neurons-Stomach	Scaf1	protein_coding
108410	Enteric neurons-10-Stomach	Enteric neurons-2-Stomach	63.1289143176028	26.0494301385966	2.42288162027334	0	Enteric neurons-10-Stomach	ENSMUSG00000046574.9	Enteric neurons-Stomach	Prr12	protein_coding
108411	Enteric neurons-10-Stomach	Enteric neurons-0-Stomach	143.532874879631	2.9137637732115	49.0952368296026	1	Enteric neurons-10-Stomach	ENSMUSG00000046721.12	Enteric neurons-Stomach	Rpl14-ps1	processed_pseudogene
108412	Enteric neurons-10-Stomach	Enteric neurons-0-Stomach	71.7664374398155	4.10613817027409	17.4378105084446	1	Enteric neurons-10-Stomach	ENSMUSG00000044562.13	Enteric neurons-Stomach	Rasip1	protein_coding
108413	Enteric neurons-10-Stomach	Enteric neurons-5-Stomach	185.61010726022	67.0701476460763	2.76713921739672	0.027	Enteric neurons-10-Stomach	ENSMUSG00000058975.8	Enteric neurons-Stomach	Kcnc1	protein_coding
108414	Enteric neurons-6-Stomach	Enteric neurons-4-Stomach	183.693954502076	35.216007939546	5.21500917212489	0.512	Enteric neurons-6-Stomach	ENSMUSG00000030854.18	Enteric neurons-Stomach	Ptpn5	protein_coding
108415	Enteric neurons-8-Stomach	Enteric neurons-5-Stomach	1006.21335334075	444.567963016204	2.263322604913	0.064	Enteric neurons-8-Stomach	ENSMUSG00000055409.15	Enteric neurons-Stomach	Nell1	protein_coding
108416	Enteric neurons-6-Stomach	Enteric neurons-8-Stomach	58.1971953561036	26.5398172515588	2.19237649753262	0.000999999999999999	Enteric neurons-6-Stomach	ENSMUSG00000030498.16	Enteric neurons-Stomach	Gas2	protein_coding
108417	Enteric neurons-3-Stomach	Enteric neurons-10-Stomach	93.6857090122343	43.2853976016937	2.16410321194438	0.343	Enteric neurons-3-Stomach	ENSMUSG00000063297.8	Enteric neurons-Stomach	Luzp2	protein_coding
108418	Enteric neurons-8-Stomach	Enteric neurons-5-Stomach	83.4489736243139	27.593356439588	3.02350816673219	0.512	Enteric neurons-8-Stomach	ENSMUSG00000068151.8	Enteric neurons-Stomach	A230006K03Rik	lncRNA
108419	Enteric neurons-8-Stomach	Enteric neurons-6-Stomach	54.586850578457	16.2136764668635	3.36525760298351	0.125	Enteric neurons-8-Stomach	ENSMUSG00000030521.12	Enteric neurons-Stomach	Mphosph10	protein_coding
108420	Enteric neurons-9-Stomach	Enteric neurons-0-Stomach	95.6682472208029	22.7919779246469	4.19605033988666	0.512	Enteric neurons-9-Stomach	ENSMUSG00000030555.17	Enteric neurons-Stomach	Ttc23	protein_coding
108421	Enteric neurons-0-Stomach	Enteric neurons-1-Stomach	50.4923902891268	7.43159388592497	6.78650179831058	0.729	Enteric neurons-0-Stomach	ENSMUSG00000030551.15	Enteric neurons-Stomach	Nr2f2	protein_coding
108422	Enteric neurons-2-Stomach	Enteric neurons-5-Stomach	200.004517064894	43.5825063760668	4.58827752043884	0.125	Enteric neurons-2-Stomach	ENSMUSG00000053025.14	Enteric neurons-Stomach	Sv2b	protein_coding
108423	Enteric neurons-9-Stomach	Enteric neurons-6-Stomach	117.961889927876	36.6629365267257	3.21686510819505	0.027	Enteric neurons-9-Stomach	ENSMUSG00000030539.14	Enteric neurons-Stomach	Sema4b	protein_coding
108424	Enteric neurons-10-Stomach	Enteric neurons-7-Stomach	83.66982696879	34.0586591764266	2.45621133885689	0.000999999999999999	Enteric neurons-10-Stomach	ENSMUSG00000030533.17	Enteric neurons-Stomach	Unc45a	protein_coding
108425	Enteric neurons-0-Stomach	Enteric neurons-1-Stomach	95.5149602687868	22.8301673999417	4.18232312382398	0.064	Enteric neurons-0-Stomach	ENSMUSG00000030530.16	Enteric neurons-Stomach	Furin	protein_coding
108426	Enteric neurons-10-Stomach	Enteric neurons-4-Stomach	88.9213439610716	13.3620465575814	6.65054100568108	0.027	Enteric neurons-10-Stomach	ENSMUSG00000109008.3	Enteric neurons-Stomach	Gm44899	lncRNA
108427	Enteric neurons-9-Stomach	Enteric neurons-10-Stomach	248.629057533567	64.3097640765455	3.86567116816018	0.027	Enteric neurons-9-Stomach	ENSMUSG00000005621.12	Enteric neurons-Stomach	Zfp592	protein_coding
108428	Enteric neurons-10-Stomach	Enteric neurons-4-Stomach	89.3017084194954	16.8551892004109	5.29562445805939	0.216	Enteric neurons-10-Stomach	ENSMUSG00000097277.8	Enteric neurons-Stomach	2900076A07Rik	lncRNA
108429	Enteric neurons-6-Stomach	Enteric neurons-10-Stomach	111.992769004957	41.1731710093006	2.71962469766261	0.343	Enteric neurons-6-Stomach	ENSMUSG00000030638.14	Enteric neurons-Stomach	Sh3gl3	protein_coding
108430	Enteric neurons-10-Stomach	Enteric neurons-5-Stomach	156.724080010801	49.3746906223576	3.17373821796999	0.216	Enteric neurons-10-Stomach	ENSMUSG00000030621.18	Enteric neurons-Stomach	Me3	protein_coding
108431	Enteric neurons-10-Stomach	Enteric neurons-8-Stomach	55.1369550153471	26.121207930665	2.11038675141504	0.027	Enteric neurons-10-Stomach	ENSMUSG00000109217.2	Enteric neurons-Stomach	Gm44676	TEC
108432	Enteric neurons-5-Stomach	Enteric neurons-7-Stomach	690.392344647628	182.375399518476	3.78540358203229	0.512	Enteric neurons-5-Stomach	ENSMUSG00000108532.2	Enteric neurons-Stomach	Gm32647	lncRNA
108433	Enteric neurons-5-Stomach	Enteric neurons-7-Stomach	390.619261572534	106.724014513102	3.65983855619504	0.125	Enteric neurons-5-Stomach	ENSMUSG00000048078.17	Enteric neurons-Stomach	Tenm4	protein_coding
108434	Enteric neurons-8-Stomach	Enteric neurons-3-Stomach	150.345731548807	33.924441803464	4.43077073197825	0.00799999999999999	Enteric neurons-8-Stomach	ENSMUSG00000018995.13	Enteric neurons-Stomach	Nars2	protein_coding
108435	Enteric neurons-10-Stomach	Enteric neurons-7-Stomach	171.16709363551	61.1792121980725	2.79750445358573	0.027	Enteric neurons-10-Stomach	ENSMUSG00000035713.16	Enteric neurons-Stomach	Usp35	protein_coding
108436	Enteric neurons-10-Stomach	Enteric neurons-4-Stomach	74.4134073401931	10.9418175786417	6.79553022188155	0.729	Enteric neurons-10-Stomach	ENSMUSG00000036111.9	Enteric neurons-Stomach	Lmo1	protein_coding
108437	Enteric neurons-3-Stomach	Enteric neurons-2-Stomach	58.8822112010864	17.4907381576587	3.36512726894973	0.064	Enteric neurons-3-Stomach	ENSMUSG00000034825.15	Enteric neurons-Stomach	Nrip3	protein_coding
108438	Enteric neurons-5-Stomach	Enteric neurons-9-Stomach	294.155484028375	128.695561634609	2.28556932810334	0.512	Enteric neurons-5-Stomach	ENSMUSG00000038296.15	Enteric neurons-Stomach	Galnt18	protein_coding
108439	Enteric neurons-10-Stomach	Enteric neurons-8-Stomach	645.126101191225	321.362528906993	2.00744009883288	0	Enteric neurons-10-Stomach	ENSMUSG00000030770.16	Enteric neurons-Stomach	Parva	protein_coding
108440	Enteric neurons-10-Stomach	Enteric neurons-6-Stomach	57.713863468925	7.43887376975324	7.74934107533376	0.512	Enteric neurons-10-Stomach	ENSMUSG00000108455.2	Enteric neurons-Stomach	Gm44745	TEC
108441	Enteric neurons-9-Stomach	Enteric neurons-7-Stomach	52.0208067922491	12.5678153567934	4.13671256226119	0.125	Enteric neurons-9-Stomach	ENSMUSG00000030720.17	Enteric neurons-Stomach	Cln3	protein_coding
108442	Enteric neurons-10-Stomach	Enteric neurons-0-Stomach	91.6247202975557	35.37735277824	2.58947655315723	0.064	Enteric neurons-10-Stomach	ENSMUSG00000060538.15	Enteric neurons-Stomach	Tmem219	protein_coding
108443	Enteric neurons-10-Stomach	Enteric neurons-6-Stomach	67.568777891449	23.5702422509949	2.86590685422656	0.216	Enteric neurons-10-Stomach	ENSMUSG00000040148.6	Enteric neurons-Stomach	Hmx3	protein_coding
108444	Enteric neurons-9-Stomach	Enteric neurons-2-Stomach	87.6834908688044	12.5087652130803	7.00496329919001	0.729	Enteric neurons-9-Stomach	ENSMUSG00000053111.14	Enteric neurons-Stomach	Fank1	protein_coding
108445	Enteric neurons-3-Stomach	Enteric neurons-9-Stomach	115.264751533972	44.412245730441	2.59497802595286	0.064	Enteric neurons-3-Stomach	ENSMUSG00000054555.12	Enteric neurons-Stomach	Adam12	protein_coding
108446	Enteric neurons-6-Stomach	Enteric neurons-2-Stomach	198.090009221683	95.1755935152	2.08119739454111	0	Enteric neurons-6-Stomach	ENSMUSG00000025477.15	Enteric neurons-Stomach	Inpp5a	protein_coding
108447	Enteric neurons-10-Stomach	Enteric neurons-3-Stomach	115.781632704405	54.9166710757674	2.10811306122445	0.216	Enteric neurons-10-Stomach	ENSMUSG00000025475.18	Enteric neurons-Stomach	Adgra1	protein_coding
108448	Enteric neurons-10-Stomach	Enteric neurons-6-Stomach	79.0093739439428	30.1328440126687	2.62149695996608	0.00799999999999999	Enteric neurons-10-Stomach	ENSMUSG00000025474.10	Enteric neurons-Stomach	Tubgcp2	protein_coding
108449	Enteric neurons-6-Stomach	Enteric neurons-3-Stomach	61.417668173689	13.2893030631644	4.61886370149933	0.125	Enteric neurons-6-Stomach	ENSMUSG00000055629.6	Enteric neurons-Stomach	B4galnt4	protein_coding
108450	Enteric neurons-10-Stomach	Enteric neurons-5-Stomach	74.4134073401931	27.6069477421284	2.69484549976765	0.00799999999999999	Enteric neurons-10-Stomach	ENSMUSG00000025512.16	Enteric neurons-Stomach	Chid1	protein_coding
108451	Enteric neurons-0-Stomach	Enteric neurons-9-Stomach	126.684002609002	21.2902169104387	5.94801466772447	0.512	Enteric neurons-0-Stomach	ENSMUSG00000118661.1	Enteric neurons-Stomach	Muc6	protein_coding
108452	Enteric neurons-0-Stomach	Enteric neurons-1-Stomach	174.798236429521	66.6524602471005	2.62228900315938	0.343	Enteric neurons-0-Stomach	ENSMUSG00000037974.17	Enteric neurons-Stomach	Muc5ac	protein_coding
108453	Enteric neurons-0-Stomach	Enteric neurons-1-Stomach	80.5530232024322	18.4057827607962	4.37467276025518	0.064	Enteric neurons-0-Stomach	ENSMUSG00000009545.15	Enteric neurons-Stomach	Kcnq1	protein_coding
108454	Enteric neurons-8-Stomach	Enteric neurons-3-Stomach	54.2358791313609	23.7479257095387	2.2832750550096	0.00799999999999999	Enteric neurons-8-Stomach	ENSMUSG00000037606.19	Enteric neurons-Stomach	Osbpl5	protein_coding
108455	Enteric neurons-9-Stomach	Enteric neurons-0-Stomach	154.53137340782	52.8854020866098	2.92164096143512	0.512	Enteric neurons-9-Stomach	ENSMUSG00000031075.20	Enteric neurons-Stomach	Ano1	protein_coding
108456	Enteric neurons-9-Stomach	Enteric neurons-4-Stomach	298.266011495966	91.5175503814692	3.25886588522045	0.00799999999999999	Enteric neurons-9-Stomach	ENSMUSG00000031503.14	Enteric neurons-Stomach	Col4a2	protein_coding
108457	Enteric neurons-10-Stomach	Enteric neurons-2-Stomach	175.317772784668	28.5981033910477	6.12860525523453	0.729	Enteric neurons-10-Stomach	ENSMUSG00000109995.2	Enteric neurons-Stomach	B020031H02Rik	lncRNA
108458	Enteric neurons-0-Stomach	Enteric neurons-1-Stomach	122.498405259619	18.2688529793665	6.70219326113673	0.729	Enteric neurons-0-Stomach	ENSMUSG00000031449.11	Enteric neurons-Stomach	Atp4b	protein_coding
108459	Enteric neurons-10-Stomach	Enteric neurons-6-Stomach	156.724080010801	72.3659436356035	2.16555490868515	0.00799999999999999	Enteric neurons-10-Stomach	ENSMUSG00000038365.9	Enteric neurons-Stomach	Fbxo25	protein_coding
108460	Enteric neurons-10-Stomach	Enteric neurons-1-Stomach	60.2071684222257	25.6255056560577	2.3489752544825	0.000999999999999999	Enteric neurons-10-Stomach	ENSMUSG00000051978.10	Enteric neurons-Stomach	Erich1	protein_coding
108461	Enteric neurons-9-Stomach	Enteric neurons-6-Stomach	141.478306639089	57.7925654381756	2.44778593418007	0.027	Enteric neurons-9-Stomach	ENSMUSG00000071176.11	Enteric neurons-Stomach	Arhgef10	protein_coding
108462	Enteric neurons-5-Stomach	Enteric neurons-7-Stomach	3636.2324517817	1599.27085966004	2.27367346380588	0	Enteric neurons-5-Stomach	ENSMUSG00000060924.16	Enteric neurons-Stomach	Csmd1	protein_coding
108463	Enteric neurons-6-Stomach	Enteric neurons-0-Stomach	50.3286442275983	22.8989502344634	2.19733526470674	0.00799999999999999	Enteric neurons-6-Stomach	ENSMUSG00000071796.14	Enteric neurons-Stomach	6820431F20Rik	transcribed_unprocessed_pseudogene
108464	Enteric neurons-0-Stomach	Enteric neurons-9-Stomach	59.1217903174674	15.7270905159024	3.75747920225245	0.729	Enteric neurons-0-Stomach	ENSMUSG00000031548.8	Enteric neurons-Stomach	Sfrp1	protein_coding
108465	Enteric neurons-9-Stomach	Enteric neurons-10-Stomach	108.31023160666	14.4430136247098	7.49464675114319	0.729	Enteric neurons-9-Stomach	ENSMUSG00000031557.17	Enteric neurons-Stomach	Plekha2	protein_coding
108466	Enteric neurons-10-Stomach	Enteric neurons-0-Stomach	71.7664374398155	35.5672071657592	2.0174837531625	0	Enteric neurons-10-Stomach	ENSMUSG00000037260.9	Enteric neurons-Stomach	Hgsnat	protein_coding
108467	Enteric neurons-10-Stomach	Enteric neurons-6-Stomach	91.5564434445637	15.5043838535979	5.90203544714595	0.125	Enteric neurons-10-Stomach	ENSMUSG00000015994.11	Enteric neurons-Stomach	Fnta	protein_coding
108468	Enteric neurons-10-Stomach	Enteric neurons-9-Stomach	156.724080010801	19.6507413947021	7.97193131552175	0.729	Enteric neurons-10-Stomach	ENSMUSG00000031490.7	Enteric neurons-Stomach	Eif4ebp1	protein_coding
108469	Enteric neurons-9-Stomach	Enteric neurons-8-Stomach	138.855180188199	68.100844722335	2.03881159827493	0	Enteric neurons-9-Stomach	ENSMUSG00000031583.14	Enteric neurons-Stomach	Wrn	protein_coding
108470	Enteric neurons-9-Stomach	Enteric neurons-6-Stomach	67.1195555416639	32.6920801129323	2.05276102651088	0	Enteric neurons-9-Stomach	ENSMUSG00000031516.12	Enteric neurons-Stomach	Dctn6	protein_coding
108471	Enteric neurons-10-Stomach	Enteric neurons-4-Stomach	67.568777891449	30.2365465021329	2.23426426176236	0.027	Enteric neurons-10-Stomach	ENSMUSG00000031513.9	Enteric neurons-Stomach	Leprotl1	protein_coding
108472	Enteric neurons-9-Stomach	Enteric neurons-5-Stomach	60.4930020848244	25.7767926283423	2.34627869222966	0	Enteric neurons-9-Stomach	ENSMUSG00000031532.8	Enteric neurons-Stomach	Saraf	protein_coding
108473	Enteric neurons-10-Stomach	Enteric neurons-3-Stomach	102.107392862485	46.8254448056529	2.18034425179965	0	Enteric neurons-10-Stomach	ENSMUSG00000031601.17	Enteric neurons-Stomach	Cnot7	protein_coding
108474	Enteric neurons-7-Stomach	Enteric neurons-0-Stomach	93.432051666274	29.2112936594605	3.19773836008872	0.027	Enteric neurons-7-Stomach	ENSMUSG00000031636.8	Enteric neurons-Stomach	Pdlim3	protein_coding
108475	Enteric neurons-8-Stomach	Enteric neurons-4-Stomach	53.1179576573214	18.9273709863841	2.80545582042619	0.00799999999999999	Enteric neurons-8-Stomach	ENSMUSG00000031634.14	Enteric neurons-Stomach	Ufsp2	protein_coding
108476	Enteric neurons-9-Stomach	Enteric neurons-2-Stomach	127.615222734946	59.5353001553604	2.14332990852271	0	Enteric neurons-9-Stomach	ENSMUSG00000038193.5	Enteric neurons-Stomach	Hand2	protein_coding
108477	Enteric neurons-0-Stomach	Enteric neurons-7-Stomach	63.3322174202456	10.3713700758573	6.10152773260179	0.343	Enteric neurons-0-Stomach	ENSMUSG00000031635.15	Enteric neurons-Stomach	Anxa10	protein_coding
108478	Enteric neurons-10-Stomach	Enteric neurons-9-Stomach	57.7720544988392	16.6217001245028	3.47421214104933	0.512	Enteric neurons-10-Stomach	ENSMUSG00000053626.6	Enteric neurons-Stomach	Tll1	protein_coding
108479	Enteric neurons-5-Stomach	Enteric neurons-10-Stomach	275.21798964015	39.8973526682561	6.89667370141237	0.512	Enteric neurons-5-Stomach	ENSMUSG00000036469.17	Enteric neurons-Stomach	Marchf1	protein_coding
108480	Enteric neurons-10-Stomach	Enteric neurons-9-Stomach	71.7664374398155	21.3772274080798	3.35604218678197	0.512	Enteric neurons-10-Stomach	ENSMUSG00000025591.7	Enteric neurons-Stomach	Tma16	protein_coding
108481	Enteric neurons-0-Stomach	Enteric neurons-1-Stomach	53.7564441215247	25.2353182352094	2.1297590159326	0.343	Enteric neurons-0-Stomach	ENSMUSG00000015568.17	Enteric neurons-Stomach	Lpl	protein_coding
108482	Enteric neurons-10-Stomach	Enteric neurons-6-Stomach	67.568777891449	19.4396617550047	3.47454771927125	0.00799999999999999	Enteric neurons-10-Stomach	ENSMUSG00000036306.14	Enteric neurons-Stomach	Lzts1	protein_coding
108483	Enteric neurons-10-Stomach	Enteric neurons-6-Stomach	165.694884690778	11.0398280168085	14.9961505680193	1	Enteric neurons-10-Stomach	ENSMUSG00000043090.19	Enteric neurons-Stomach	Zfp866	protein_coding
108484	Enteric neurons-10-Stomach	Enteric neurons-5-Stomach	52.0950047493988	15.852979622058	3.2846921568849	0.729	Enteric neurons-10-Stomach	ENSMUSG00000002345.19	Enteric neurons-Stomach	Borcs8	protein_coding
108485	Enteric neurons-9-Stomach	Enteric neurons-1-Stomach	119.372582300576	31.7894574819561	3.75423330314099	0.729	Enteric neurons-9-Stomach	ENSMUSG00000031808.8	Enteric neurons-Stomach	Slc27a1	protein_coding
108486	Enteric neurons-9-Stomach	Enteric neurons-5-Stomach	53.0919258569153	22.7369847272424	2.33445999518868	0.000999999999999999	Enteric neurons-9-Stomach	ENSMUSG00000034807.10	Enteric neurons-Stomach	Colgalt1	protein_coding
108487	Enteric neurons-0-Stomach	Enteric neurons-2-Stomach	143.762203447701	5.36179738964715	26.7642639919345	1	Enteric neurons-0-Stomach	ENSMUSG00000110462.2	Enteric neurons-Stomach	Gm35572	lncRNA
108488	Enteric neurons-10-Stomach	Enteric neurons-2-Stomach	71.5579668705977	19.929074318242	3.58933246991918	0.00799999999999999	Enteric neurons-10-Stomach	ENSMUSG00000052488.8	Enteric neurons-Stomach	Cherp	protein_coding
108489	Enteric neurons-9-Stomach	Enteric neurons-2-Stomach	199.452129827426	51.40167488483	3.87970495562052	0.064	Enteric neurons-9-Stomach	ENSMUSG00000042870.16	Enteric neurons-Stomach	Tom1	protein_coding
108490	Enteric neurons-9-Stomach	Enteric neurons-2-Stomach	128.494381469257	46.0698264018474	2.78873406224692	0	Enteric neurons-9-Stomach	ENSMUSG00000031715.15	Enteric neurons-Stomach	Smarca5	protein_coding
108491	Enteric neurons-9-Stomach	Enteric neurons-0-Stomach	162.698709531682	53.8991458734876	3.01820232718067	0.512	Enteric neurons-9-Stomach	ENSMUSG00000031714.10	Enteric neurons-Stomach	Gab1	protein_coding
108492	Enteric neurons-10-Stomach	Enteric neurons-9-Stomach	147.558337464094	26.1238770552123	5.64663012504154	0.512	Enteric neurons-10-Stomach	ENSMUSG00000035151.13	Enteric neurons-Stomach	Elmod2	protein_coding
108493	Enteric neurons-5-Stomach	Enteric neurons-10-Stomach	59.4705198938498	18.5936927738671	3.19724264514856	0.125	Enteric neurons-5-Stomach	ENSMUSG00000036902.12	Enteric neurons-Stomach	Neto2	protein_coding
108494	Enteric neurons-6-Stomach	Enteric neurons-3-Stomach	276.663051748937	72.4458548360076	3.8185051073532	0.000999999999999999	Enteric neurons-6-Stomach	ENSMUSG00000045333.16	Enteric neurons-Stomach	Zfp423	protein_coding
108495	Enteric neurons-10-Stomach	Enteric neurons-3-Stomach	60.3963630477133	9.23396504206706	6.53468103490423	0.343	Enteric neurons-10-Stomach	ENSMUSG00000109727.2	Enteric neurons-Stomach	Gm45464	lncRNA
108496	Enteric neurons-10-Stomach	Enteric neurons-6-Stomach	71.7664374398155	31.3982647358812	2.28527230152315	0	Enteric neurons-10-Stomach	ENSMUSG00000031755.7	Enteric neurons-Stomach	Bbs2	protein_coding
108497	Enteric neurons-10-Stomach	Enteric neurons-3-Stomach	67.7782071411419	26.5972137603775	2.54773790866031	0.000999999999999999	Enteric neurons-10-Stomach	ENSMUSG00000031796.8	Enteric neurons-Stomach	Cfap20	protein_coding
108498	Enteric neurons-3-Stomach	Enteric neurons-8-Stomach	62.1593513070489	26.4489323205938	2.34965457236763	0.00799999999999999	Enteric neurons-3-Stomach	ENSMUSG00000031889.10	Enteric neurons-Stomach	D230025D16Rik	protein_coding
108499	Enteric neurons-10-Stomach	Enteric neurons-3-Stomach	156.724080010801	46.5829794997509	3.36389906148068	0.00799999999999999	Enteric neurons-10-Stomach	ENSMUSG00000038604.10	Enteric neurons-Stomach	Ripor1	protein_coding
108500	Enteric neurons-0-Stomach	Enteric neurons-3-Stomach	97.990071745052	15.0180221372289	6.52115566840141	0.343	Enteric neurons-0-Stomach	ENSMUSG00000000303.13	Enteric neurons-Stomach	Cdh1	protein_coding
108501	Enteric neurons-10-Stomach	Enteric neurons-8-Stomach	130.792427844226	59.199767782988	2.20913597100456	0	Enteric neurons-10-Stomach	ENSMUSG00000031729.7	Enteric neurons-Stomach	Ist1	protein_coding
108502	Enteric neurons-6-Stomach	Enteric neurons-10-Stomach	67.7132539721008	14.4430136247098	4.68575313983769	0.512	Enteric neurons-6-Stomach	ENSMUSG00000003657.10	Enteric neurons-Stomach	Calb2	protein_coding
108503	Enteric neurons-10-Stomach	Enteric neurons-7-Stomach	175.427863300865	47.1451976951859	3.720435325813	0.064	Enteric neurons-10-Stomach	ENSMUSG00000031753.17	Enteric neurons-Stomach	Cog4	protein_coding
108504	Enteric neurons-10-Stomach	Enteric neurons-2-Stomach	222.448374837319	99.1902587951639	2.24251808956132	0.000999999999999999	Enteric neurons-10-Stomach	ENSMUSG00000031954.7	Enteric neurons-Stomach	Cfdp1	protein_coding
108505	Enteric neurons-10-Stomach	Enteric neurons-7-Stomach	55.1369550153471	10.007674350956	5.50496583172366	0.512	Enteric neurons-10-Stomach	ENSMUSG00000034424.6	Enteric neurons-Stomach	Gcsh	protein_coding
108506	Enteric neurons-4-Stomach	Enteric neurons-0-Stomach	424.337988591683	84.3787232611559	5.02849163007791	0.216	Enteric neurons-4-Stomach	ENSMUSG00000031841.20	Enteric neurons-Stomach	Cdh13	protein_coding
108507	Enteric neurons-10-Stomach	Enteric neurons-9-Stomach	156.724080010801	44.2040222637569	3.54489530664752	0.343	Enteric neurons-10-Stomach	ENSMUSG00000040263.17	Enteric neurons-Stomach	Klhdc4	protein_coding
108508	Enteric neurons-9-Stomach	Enteric neurons-5-Stomach	55.925693250459	3.47156245048773	16.0662616414142	1	Enteric neurons-9-Stomach	ENSMUSG00000032815.17	Enteric neurons-Stomach	Fanca	protein_coding
108509	Enteric neurons-9-Stomach	Enteric neurons-10-Stomach	63.7367291438594	26.4227794765013	2.41165440813858	0.00799999999999999	Enteric neurons-9-Stomach	ENSMUSG00000010154.8	Enteric neurons-Stomach	Spire2	protein_coding
108510	Enteric neurons-10-Stomach	Enteric neurons-7-Stomach	156.724080010801	4.35526898445637	35.904793168277	1	Enteric neurons-10-Stomach	ENSMUSG00000031971.16	Enteric neurons-Stomach	Ccsap	protein_coding
108511	Enteric neurons-10-Stomach	Enteric neurons-3-Stomach	111.62011101029	40.6635795007311	2.74453619230349	0.00799999999999999	Enteric neurons-10-Stomach	ENSMUSG00000036913.16	Enteric neurons-Stomach	Trim67	protein_coding
108512	Enteric neurons-2-Stomach	Enteric neurons-3-Stomach	77.3467960410744	32.4796865036286	2.38096468035895	0.027	Enteric neurons-2-Stomach	ENSMUSG00000057060.9	Enteric neurons-Stomach	Slc35f3	protein_coding
108513	Enteric neurons-10-Stomach	Enteric neurons-9-Stomach	156.724080010801	4.22522597496998	37.0072531990248	1	Enteric neurons-10-Stomach	ENSMUSG00000025887.11	Enteric neurons-Stomach	Casp12	protein_coding
108514	Enteric neurons-0-Stomach	Enteric neurons-2-Stomach	81.3593159894661	16.5703695554635	4.90756950363954	0.125	Enteric neurons-0-Stomach	ENSMUSG00000032006.16	Enteric neurons-Stomach	Pdgfd	protein_coding
108515	Enteric neurons-9-Stomach	Enteric neurons-10-Stomach	72.8223766937607	31.6403473331598	2.30115568486842	0.027	Enteric neurons-9-Stomach	ENSMUSG00000031928.16	Enteric neurons-Stomach	Mre11a	protein_coding
108516	Enteric neurons-9-Stomach	Enteric neurons-6-Stomach	94.0215626888464	38.9377996351124	2.41429717647193	0.000999999999999999	Enteric neurons-9-Stomach	ENSMUSG00000031939.17	Enteric neurons-Stomach	Taf1d	protein_coding
108517	Enteric neurons-10-Stomach	Enteric neurons-3-Stomach	208.789989245242	81.3183732840815	2.56736955153277	0.027	Enteric neurons-10-Stomach	ENSMUSG00000032198.10	Enteric neurons-Stomach	Dock6	protein_coding
108518	Enteric neurons-10-Stomach	Enteric neurons-5-Stomach	74.4134073401931	10.7374804188664	6.92473067543795	0.216	Enteric neurons-10-Stomach	ENSMUSG00000057982.9	Enteric neurons-Stomach	Zfp809	protein_coding
108519	Enteric neurons-8-Stomach	Enteric neurons-0-Stomach	50.3500299314188	16.3787766565166	3.07283642866622	0.125	Enteric neurons-8-Stomach	ENSMUSG00000066829.8	Enteric neurons-Stomach	Zfp810	protein_coding
108520	Enteric neurons-10-Stomach	Enteric neurons-0-Stomach	110.273910030694	33.7274107050094	3.26889075735498	0.064	Enteric neurons-10-Stomach	ENSMUSG00000036611.6	Enteric neurons-Stomach	Eepd1	protein_coding
108521	Enteric neurons-10-Stomach	Enteric neurons-3-Stomach	521.552886097209	166.4732397608	3.13282518316307	0	Enteric neurons-10-Stomach	ENSMUSG00000031996.18	Enteric neurons-Stomach	Aplp2	protein_coding
108522	Enteric neurons-10-Stomach	Enteric neurons-8-Stomach	55.1369550153471	27.4347015544243	2.00938439450645	0.000999999999999999	Enteric neurons-10-Stomach	ENSMUSG00000032116.19	Enteric neurons-Stomach	Stt3a	protein_coding
108523	Enteric neurons-10-Stomach	Enteric neurons-6-Stomach	112.073434856771	55.4381123510021	2.02141119155241	0.000999999999999999	Enteric neurons-10-Stomach	ENSMUSG00000023186.15	Enteric neurons-Stomach	Vwa5a	protein_coding
108524	Enteric neurons-6-Stomach	Enteric neurons-7-Stomach	909.495784939306	300.297972021381	3.02857689330522	0.064	Enteric neurons-6-Stomach	ENSMUSG00000032087.12	Enteric neurons-Stomach	Dscaml1	protein_coding
108525	Enteric neurons-8-Stomach	Enteric neurons-2-Stomach	88.1876975072223	23.6808956805445	3.72285196374623	0.216	Enteric neurons-8-Stomach	ENSMUSG00000032269.9	Enteric neurons-Stomach	Htr3a	protein_coding
108526	Enteric neurons-9-Stomach	Enteric neurons-0-Stomach	107.431884066007	5.75548840699444	18.6353482101643	1	Enteric neurons-9-Stomach	ENSMUSG00000032268.14	Enteric neurons-Stomach	Tmprss5	protein_coding
108527	Enteric neurons-10-Stomach	Enteric neurons-7-Stomach	174.665689370755	56.1340140477952	3.11120770990926	0	Enteric neurons-10-Stomach	ENSMUSG00000032050.19	Enteric neurons-Stomach	Rdx	protein_coding
108528	Enteric neurons-10-Stomach	Enteric neurons-2-Stomach	181.564282494631	60.1732185979515	3.01702512302675	0.027	Enteric neurons-10-Stomach	ENSMUSG00000035164.9	Enteric neurons-Stomach	Zc3h12c	protein_coding
108529	Enteric neurons-10-Stomach	Enteric neurons-8-Stomach	385.370640202879	85.6737787974964	4.49770826650493	0.216	Enteric neurons-10-Stomach	ENSMUSG00000053289.9	Enteric neurons-Stomach	Ddx10	protein_coding
108530	Enteric neurons-10-Stomach	Enteric neurons-3-Stomach	356.599418308018	170.741970860259	2.08846443476697	0	Enteric neurons-10-Stomach	ENSMUSG00000041268.18	Enteric neurons-Stomach	Dmxl2	protein_coding
108531	Enteric neurons-10-Stomach	Enteric neurons-3-Stomach	282.748085437976	115.089320260254	2.45664426860754	0.000999999999999999	Enteric neurons-10-Stomach	ENSMUSG00000032303.9	Enteric neurons-Stomach	Chrna3	protein_coding
108532	Enteric neurons-10-Stomach	Enteric neurons-4-Stomach	99.6721765590828	32.7848041146463	3.03957225085434	0.027	Enteric neurons-10-Stomach	ENSMUSG00000063849.7	Enteric neurons-Stomach	Ppcdc	protein_coding
108533	Enteric neurons-10-Stomach	Enteric neurons-0-Stomach	67.7021633606823	27.5127298510663	2.46022700971499	0.000999999999999999	Enteric neurons-10-Stomach	ENSMUSG00000032312.8	Enteric neurons-Stomach	Csk	protein_coding
108534	Enteric neurons-10-Stomach	Enteric neurons-3-Stomach	198.191553346252	76.6391867677192	2.5858272175397	0.027	Enteric neurons-10-Stomach	ENSMUSG00000025237.17	Enteric neurons-Stomach	Parp6	protein_coding
108535	Enteric neurons-10-Stomach	Enteric neurons-2-Stomach	417.094942813227	161.297062043737	2.58578228087826	0.00799999999999999	Enteric neurons-10-Stomach	ENSMUSG00000041729.16	Enteric neurons-Stomach	Coro2b	protein_coding
108536	Enteric neurons-10-Stomach	Enteric neurons-2-Stomach	69.6269324999377	24.0349464625571	2.89611509879536	0.064	Enteric neurons-10-Stomach	ENSMUSG00000032383.8	Enteric neurons-Stomach	Ppib	protein_coding
108537	Enteric neurons-9-Stomach	Enteric neurons-0-Stomach	102.21591334752	18.0116384790563	5.67239840408077	0.512	Enteric neurons-9-Stomach	ENSMUSG00000032373.16	Enteric neurons-Stomach	Car12	protein_coding
108538	Enteric neurons-10-Stomach	Enteric neurons-7-Stomach	143.532874879631	13.2653303702753	10.8127534965937	1	Enteric neurons-10-Stomach	ENSMUSG00000053040.14	Enteric neurons-Stomach	Aph1c	protein_coding
108539	Enteric neurons-0-Stomach	Enteric neurons-3-Stomach	291.027834619433	66.9796703950644	4.34451808619252	0.00799999999999999	Enteric neurons-0-Stomach	ENSMUSG00000032366.16	Enteric neurons-Stomach	Tpm1	protein_coding
108540	Enteric neurons-10-Stomach	Enteric neurons-2-Stomach	92.8359099999169	11.632005816563	7.97507847555149	0.343	Enteric neurons-10-Stomach	ENSMUSG00000032199.14	Enteric neurons-Stomach	Polr2m	protein_coding
108541	Enteric neurons-10-Stomach	Enteric neurons-5-Stomach	72.9388294317168	21.5347645766542	3.38591907895638	0.125	Enteric neurons-10-Stomach	ENSMUSG00000042487.7	Enteric neurons-Stomach	Leo1	protein_coding
108542	Enteric neurons-10-Stomach	Enteric neurons-4-Stomach	143.532874879631	23.154167585942	6.19676378816847	0.027	Enteric neurons-10-Stomach	ENSMUSG00000001366.15	Enteric neurons-Stomach	Fbxo9	protein_coding
108543	Enteric neurons-9-Stomach	Enteric neurons-0-Stomach	148.031929075873	20.4516505460607	7.23509223963237	0.729	Enteric neurons-9-Stomach	ENSMUSG00000032332.18	Enteric neurons-Stomach	Col12a1	protein_coding
108544	Enteric neurons-10-Stomach	Enteric neurons-3-Stomach	71.7664374398155	10.0392183545662	7.14248958549115	0.343	Enteric neurons-10-Stomach	ENSMUSG00000111443.2	Enteric neurons-Stomach	Gm46123	lncRNA
108545	Enteric neurons-10-Stomach	Enteric neurons-0-Stomach	194.37607113549	72.0820077816101	2.69636090208983	0.000999999999999999	Enteric neurons-10-Stomach	ENSMUSG00000032263.15	Enteric neurons-Stomach	Bckdhb	protein_coding
108546	Enteric neurons-8-Stomach	Enteric neurons-2-Stomach	83.3927225349301	27.8332286648647	2.99544005972898	0.027	Enteric neurons-8-Stomach	ENSMUSG00000056267.15	Enteric neurons-Stomach	Cep70	protein_coding
108547	Enteric neurons-0-Stomach	Enteric neurons-1-Stomach	92.3450289662356	12.1765184936613	7.57845885305745	0.729	Enteric neurons-0-Stomach	ENSMUSG00000032473.14	Enteric neurons-Stomach	Cldn18	protein_coding
108548	Enteric neurons-9-Stomach	Enteric neurons-0-Stomach	54.0754218869521	21.2931401783484	2.53884739217564	0.729	Enteric neurons-9-Stomach	ENSMUSG00000035048.14	Enteric neurons-Stomach	Anapc13	protein_coding
108549	Enteric neurons-10-Stomach	Enteric neurons-6-Stomach	122.255118634917	35.3224285292737	3.46042215959249	0.027	Enteric neurons-10-Stomach	ENSMUSG00000006675.11	Enteric neurons-Stomach	P4htm	protein_coding
108550	Enteric neurons-10-Stomach	Enteric neurons-2-Stomach	52.2998455541063	21.6366148870678	2.41653698867056	0.00799999999999999	Enteric neurons-10-Stomach	ENSMUSG00000032598.9	Enteric neurons-Stomach	Nckipsd	protein_coding
108551	Enteric neurons-10-Stomach	Enteric neurons-7-Stomach	71.7664374398155	18.2532961041102	3.93009219314263	0.000999999999999999	Enteric neurons-10-Stomach	ENSMUSG00000025647.17	Enteric neurons-Stomach	Shisa5	protein_coding
108552	Enteric neurons-6-Stomach	Enteric neurons-10-Stomach	151.795115288335	23.2315616493467	6.53162285644444	0.729	Enteric neurons-6-Stomach	ENSMUSG00000074060.11	Enteric neurons-Stomach	Fbxw15	protein_coding
108553	Enteric neurons-9-Stomach	Enteric neurons-0-Stomach	81.4053692219487	13.8377187366334	5.87933440665346	0.125	Enteric neurons-9-Stomach	ENSMUSG00000032477.15	Enteric neurons-Stomach	Cdc25a	protein_coding
108554	Enteric neurons-9-Stomach	Enteric neurons-5-Stomach	62.9165663713214	21.705162766655	2.89781693315	0.000999999999999999	Enteric neurons-9-Stomach	ENSMUSG00000019659.9	Enteric neurons-Stomach	Ccdc12	protein_coding
108555	Enteric neurons-10-Stomach	Enteric neurons-9-Stomach	89.2184122363398	33.2434002490055	2.68328686895736	0.343	Enteric neurons-10-Stomach	ENSMUSG00000032495.9	Enteric neurons-Stomach	Lrrc2	protein_coding
108556	Enteric neurons-10-Stomach	Enteric neurons-5-Stomach	74.4134073401931	35.7708100327022	2.07998106449164	0.027	Enteric neurons-10-Stomach	ENSMUSG00000086596.3	Enteric neurons-Stomach	Susd5	protein_coding
108557	Enteric neurons-9-Stomach	Enteric neurons-0-Stomach	58.0989193554249	10.6003078233442	5.47664783368274	0.343	Enteric neurons-9-Stomach	ENSMUSG00000032434.10	Enteric neurons-Stomach	Cmtm6	protein_coding
108558	Enteric neurons-0-Stomach	Enteric neurons-3-Stomach	54.801767926778	5.91237359697065	9.25503381867277	0.729	Enteric neurons-0-Stomach	ENSMUSG00000041012.5	Enteric neurons-Stomach	Cmtm8	protein_coding
108559	Enteric neurons-9-Stomach	Enteric neurons-1-Stomach	71.1852435851048	28.1314777217136	2.52990423207846	0.00799999999999999	Enteric neurons-9-Stomach	ENSMUSG00000050627.14	Enteric neurons-Stomach	Gpd1l	protein_coding
108560	Enteric neurons-0-Stomach	Enteric neurons-9-Stomach	53.2272642645955	16.6217001245028	3.20095142806016	0.343	Enteric neurons-0-Stomach	ENSMUSG00000032440.14	Enteric neurons-Stomach	Tgfbr2	protein_coding
108561	Enteric neurons-9-Stomach	Enteric neurons-0-Stomach	69.1990514554823	26.6339455261291	2.59755265554085	0.512	Enteric neurons-9-Stomach	ENSMUSG00000039115.14	Enteric neurons-Stomach	Itga9	protein_coding
108562	Enteric neurons-10-Stomach	Enteric neurons-7-Stomach	279.977641677254	73.4276165812896	3.81259162145234	0.00799999999999999	Enteric neurons-10-Stomach	ENSMUSG00000036737.13	Enteric neurons-Stomach	Oxsr1	protein_coding
108563	Enteric neurons-9-Stomach	Enteric neurons-6-Stomach	79.9001851356811	25.7946753213323	3.09673282614879	0.125	Enteric neurons-9-Stomach	ENSMUSG00000025239.4	Enteric neurons-Stomach	Limd1	protein_coding
108564	Enteric neurons-10-Stomach	Enteric neurons-8-Stomach	67.568777891449	23.5284594382688	2.87099408815088	0.125	Enteric neurons-10-Stomach	ENSMUSG00000095123.2	Enteric neurons-Stomach	Gm21781	lncRNA
108565	Enteric neurons-10-Stomach	Enteric neurons-7-Stomach	51.2363637422488	19.9155843153564	2.57188762603834	0.027	Enteric neurons-10-Stomach	ENSMUSG00000040006.14	Enteric neurons-Stomach	Ginm1	protein_coding
108566	Enteric neurons-10-Stomach	Enteric neurons-7-Stomach	63.8699297964828	27.6933362300707	2.30585692878189	0.027	Enteric neurons-10-Stomach	ENSMUSG00000112146.2	Enteric neurons-Stomach	Gm46210	lncRNA
108567	Enteric neurons-9-Stomach	Enteric neurons-5-Stomach	80.134564479816	24.3189584708515	3.29420450019828	0.512	Enteric neurons-9-Stomach	ENSMUSG00000039116.8	Enteric neurons-Stomach	Adgrg6	protein_coding
108568	Enteric neurons-9-Stomach	Enteric neurons-6-Stomach	238.987885660311	46.6569172444313	5.12135576490924	0.216	Enteric neurons-9-Stomach	ENSMUSG00000019990.16	Enteric neurons-Stomach	Pde7b	protein_coding
108569	Enteric neurons-9-Stomach	Enteric neurons-4-Stomach	120.006768011706	48.094484540894	2.49491849163625	0.000999999999999999	Enteric neurons-9-Stomach	ENSMUSG00000019970.16	Enteric neurons-Stomach	Sgk1	protein_coding
108570	Enteric neurons-10-Stomach	Enteric neurons-7-Stomach	101.353166837173	15.6235889675261	6.48367863884128	0.343	Enteric neurons-10-Stomach	ENSMUSG00000037455.17	Enteric neurons-Stomach	Slc18b1	protein_coding
108571	Enteric neurons-10-Stomach	Enteric neurons-9-Stomach	143.532874879631	54.8018392327527	2.61882974351748	0.000999999999999999	Enteric neurons-10-Stomach	ENSMUSG00000049420.10	Enteric neurons-Stomach	Tmem200a	protein_coding
108572	Enteric neurons-10-Stomach	Enteric neurons-5-Stomach	74.3940892178307	26.4941879879292	2.80725782852569	0.00799999999999999	Enteric neurons-10-Stomach	ENSMUSG00000110830.2	Enteric neurons-Stomach	Gm46218	lncRNA
108573	Enteric neurons-10-Stomach	Enteric neurons-9-Stomach	101.325821380124	41.3406473965595	2.45064654993903	0.027	Enteric neurons-10-Stomach	ENSMUSG00000019782.11	Enteric neurons-Stomach	Rwdd1	protein_coding
108574	Enteric neurons-3-Stomach	Enteric neurons-8-Stomach	162.737975378856	73.4497873930989	2.21547027502213	0.000999999999999999	Enteric neurons-3-Stomach	ENSMUSG00000019846.12	Enteric neurons-Stomach	Lama4	protein_coding
108575	Enteric neurons-9-Stomach	Enteric neurons-0-Stomach	68.4525676210111	12.331425960831	5.54737903369483	0.216	Enteric neurons-9-Stomach	ENSMUSG00000019842.7	Enteric neurons-Stomach	Traf3ip2	protein_coding
108576	Enteric neurons-10-Stomach	Enteric neurons-7-Stomach	71.7664374398155	11.6037913760595	6.18027611446287	0.729	Enteric neurons-10-Stomach	ENSMUSG00000019837.9	Enteric neurons-Stomach	Gtf3c6	protein_coding
108577	Enteric neurons-10-Stomach	Enteric neurons-9-Stomach	156.724080010801	65.3234569328447	2.39898648210067	0.00799999999999999	Enteric neurons-10-Stomach	ENSMUSG00000038481.14	Enteric neurons-Stomach	Cdk19	protein_coding
108578	Enteric neurons-10-Stomach	Enteric neurons-2-Stomach	215.299312319447	32.1530174918923	6.69431319289995	0.343	Enteric neurons-10-Stomach	ENSMUSG00000045555.4	Enteric neurons-Stomach	Mettl24	protein_coding
108579	Enteric neurons-8-Stomach	Enteric neurons-4-Stomach	98.7127492369593	47.9695502495122	2.05760055531081	0.000999999999999999	Enteric neurons-8-Stomach	ENSMUSG00000038417.5	Enteric neurons-Stomach	Fig4	protein_coding
108580	Enteric neurons-9-Stomach	Enteric neurons-6-Stomach	60.1980819525145	10.9356011470296	5.50066470938909	0.343	Enteric neurons-9-Stomach	ENSMUSG00000019818.16	Enteric neurons-Stomach	Cd164	protein_coding
108581	Enteric neurons-10-Stomach	Enteric neurons-6-Stomach	72.215068123549	26.1363554240755	2.76233788427141	0.00799999999999999	Enteric neurons-10-Stomach	ENSMUSG00000019813.17	Enteric neurons-Stomach	Cep57l1	protein_coding
108582	Enteric neurons-9-Stomach	Enteric neurons-4-Stomach	85.0204404595421	41.885599047956	2.02957929691402	0	Enteric neurons-9-Stomach	ENSMUSG00000038160.8	Enteric neurons-Stomach	Atg5	protein_coding
108583	Enteric neurons-10-Stomach	Enteric neurons-3-Stomach	226.760694120153	75.8074937221717	2.99100752329192	0.027	Enteric neurons-10-Stomach	ENSMUSG00000038822.16	Enteric neurons-Stomach	Hace1	protein_coding
108584	Enteric neurons-9-Stomach	Enteric neurons-2-Stomach	756.187800699831	18.4710448227223	40.9174810165544	1	Enteric neurons-9-Stomach	ENSMUSG00000038602.8	Enteric neurons-Stomach	Slc35f1	protein_coding
108585	Enteric neurons-10-Stomach	Enteric neurons-4-Stomach	148.826814680386	27.3511453500834	5.43971433856414	0.216	Enteric neurons-10-Stomach	ENSMUSG00000058298.11	Enteric neurons-Stomach	Mcm9	protein_coding
108586	Enteric neurons-10-Stomach	Enteric neurons-9-Stomach	179.955641660147	82.5519973419594	2.17976366190315	0.000999999999999999	Enteric neurons-10-Stomach	ENSMUSG00000038122.10	Enteric neurons-Stomach	Tbc1d32	protein_coding
108587	Enteric neurons-9-Stomach	Enteric neurons-0-Stomach	60.0033840058532	4.36743161241664	13.7097250898505	1	Enteric neurons-9-Stomach	ENSMUSG00000047669.9	Enteric neurons-Stomach	Msl3l2	protein_coding
108588	Enteric neurons-10-Stomach	Enteric neurons-5-Stomach	181.097118866756	88.3898635924681	2.04872622543489	0	Enteric neurons-10-Stomach	ENSMUSG00000004207.15	Enteric neurons-Stomach	Psap	protein_coding
108589	Enteric neurons-10-Stomach	Enteric neurons-8-Stomach	69.6946849480401	34.3280583401658	2.02995417671899	0.064	Enteric neurons-10-Stomach	ENSMUSG00000020086.7	Enteric neurons-Stomach	Macroh2a2	protein_coding
108590	Enteric neurons-10-Stomach	Enteric neurons-9-Stomach	96.4257096259114	18.025140628984	5.34710050837812	0.512	Enteric neurons-10-Stomach	ENSMUSG00000036875.16	Enteric neurons-Stomach	Dna2	protein_coding
108591	Enteric neurons-9-Stomach	Enteric neurons-3-Stomach	264.131539875063	56.5004440553418	4.67420747245207	0.00799999999999999	Enteric neurons-9-Stomach	ENSMUSG00000060843.12	Enteric neurons-Stomach	Ctnna3	protein_coding
108592	Enteric neurons-9-Stomach	Enteric neurons-7-Stomach	90.485793511772	15.4957114499553	5.83628773203004	0.216	Enteric neurons-9-Stomach	ENSMUSG00000037855.16	Enteric neurons-Stomach	Zfp365	protein_coding
108593	Enteric neurons-6-Stomach	Enteric neurons-2-Stomach	88.0368298207888	40.9875446238901	2.1476122686987	0.027	Enteric neurons-6-Stomach	ENSMUSG00000085176.2	Enteric neurons-Stomach	Gm15397	lncRNA
108594	Enteric neurons-10-Stomach	Enteric neurons-0-Stomach	60.4382653194433	25.3201208892444	2.386418350854	0.064	Enteric neurons-10-Stomach	ENSMUSG00000020241.14	Enteric neurons-Stomach	Col6a2	protein_coding
108595	Enteric neurons-9-Stomach	Enteric neurons-3-Stomach	128.396504206743	13.7307533918911	9.34493914158445	0.729	Enteric neurons-9-Stomach	ENSMUSG00000001435.16	Enteric neurons-Stomach	Col18a1	protein_coding
108596	Enteric neurons-0-Stomach	Enteric neurons-6-Stomach	52.9782244713788	23.5142969028663	2.25248918980114	0.000999999999999999	Enteric neurons-0-Stomach	ENSMUSG00000009291.14	Enteric neurons-Stomach	Pttg1ip	protein_coding
108597	Enteric neurons-8-Stomach	Enteric neurons-3-Stomach	55.6429324837098	27.738641372075	2.0056092742514	0.027	Enteric neurons-8-Stomach	ENSMUSG00000051652.5	Enteric neurons-Stomach	Lrrc3	protein_coding
108598	Enteric neurons-10-Stomach	Enteric neurons-1-Stomach	155.829689570937	57.9871547332958	2.68702301496647	0.000999999999999999	Enteric neurons-10-Stomach	ENSMUSG00000000374.9	Enteric neurons-Stomach	Trappc10	protein_coding
108599	Enteric neurons-10-Stomach	Enteric neurons-5-Stomach	55.1369550153471	9.4909508332795	5.804361687904	0.729	Enteric neurons-10-Stomach	ENSMUSG00000020325.11	Enteric neurons-Stomach	Fstl3	protein_coding
108600	Enteric neurons-10-Stomach	Enteric neurons-7-Stomach	62.641320680187	11.3292323903148	5.52518182215748	0.512	Enteric neurons-10-Stomach	ENSMUSG00000013833.16	Enteric neurons-Stomach	Med16	protein_coding
108601	Enteric neurons-9-Stomach	Enteric neurons-7-Stomach	84.3277839110426	20.3649957650585	4.13927859831389	0.125	Enteric neurons-9-Stomach	ENSMUSG00000063457.15	Enteric neurons-Stomach	Rps15	protein_coding
108602	Enteric neurons-10-Stomach	Enteric neurons-6-Stomach	146.777831746922	57.2622970602445	2.56298139382321	0.027	Enteric neurons-10-Stomach	ENSMUSG00000034818.18	Enteric neurons-Stomach	Celf5	protein_coding
108603	Enteric neurons-9-Stomach	Enteric neurons-6-Stomach	86.3540225690689	33.6000056584678	2.56959262210984	0.125	Enteric neurons-9-Stomach	ENSMUSG00000034771.16	Enteric neurons-Stomach	Tle2	protein_coding
108604	Enteric neurons-10-Stomach	Enteric neurons-6-Stomach	156.724080010801	20.0206316092993	7.82471981253132	0.512	Enteric neurons-10-Stomach	ENSMUSG00000062931.16	Enteric neurons-Stomach	Zfp938	protein_coding
108605	Enteric neurons-9-Stomach	Enteric neurons-6-Stomach	84.6398415379103	24.2901651638101	3.48350889663821	0.000999999999999999	Enteric neurons-9-Stomach	ENSMUSG00000001786.15	Enteric neurons-Stomach	Fbxo7	protein_coding
108606	Enteric neurons-9-Stomach	Enteric neurons-0-Stomach	303.622917692287	47.4638631148461	6.39579123691188	0.512	Enteric neurons-9-Stomach	ENSMUSG00000020044.14	Enteric neurons-Stomach	Timp3	protein_coding
108607	Enteric neurons-8-Stomach	Enteric neurons-6-Stomach	64.8428466434217	15.7065137904565	4.12641426133587	0.00799999999999999	Enteric neurons-8-Stomach	ENSMUSG00000054027.9	Enteric neurons-Stomach	Nt5dc3	protein_coding
108608	Enteric neurons-10-Stomach	Enteric neurons-0-Stomach	79.9771574991771	36.503481809001	2.19061983509497	0.00799999999999999	Enteric neurons-10-Stomach	ENSMUSG00000005897.15	Enteric neurons-Stomach	Nr2c1	protein_coding
108609	Enteric neurons-10-Stomach	Enteric neurons-8-Stomach	141.28295214716	33.5762463403902	4.20686940467187	0.000999999999999999	Enteric neurons-10-Stomach	ENSMUSG00000036009.17	Enteric neurons-Stomach	Mettl25	protein_coding
108610	Enteric neurons-0-Stomach	Enteric neurons-10-Stomach	61.4977356484366	28.8569317344625	2.13073340160382	0.216	Enteric neurons-0-Stomach	ENSMUSG00000035873.9	Enteric neurons-Stomach	Pawr	protein_coding
108611	Enteric neurons-4-Stomach	Enteric neurons-0-Stomach	54.3900342576634	23.6949921085299	2.29487670818875	0.216	Enteric neurons-4-Stomach	ENSMUSG00000034127.16	Enteric neurons-Stomach	Tspan8	protein_coding
108612	Enteric neurons-10-Stomach	Enteric neurons-7-Stomach	110.32397151715	34.6857140887938	3.18004613580749	0.064	Enteric neurons-10-Stomach	ENSMUSG00000020184.16	Enteric neurons-Stomach	Mdm2	protein_coding
108613	Enteric neurons-8-Stomach	Enteric neurons-5-Stomach	57.973059617934	27.2268186330918	2.12884846791492	0.125	Enteric neurons-8-Stomach	ENSMUSG00000025432.12	Enteric neurons-Stomach	Avil	protein_coding
108614	Enteric neurons-10-Stomach	Enteric neurons-3-Stomach	397.126580898134	95.2014273657826	4.1711020608106	0	Enteric neurons-10-Stomach	ENSMUSG00000040054.18	Enteric neurons-Stomach	Baz2a	protein_coding
108615	Enteric neurons-10-Stomach	Enteric neurons-8-Stomach	60.4156811700758	29.8907945881196	2.02087208726167	0.000999999999999999	Enteric neurons-10-Stomach	ENSMUSG00000005682.10	Enteric neurons-Stomach	Pan2	protein_coding
108616	Enteric neurons-9-Stomach	Enteric neurons-1-Stomach	104.641645416434	47.3812653705794	2.20824754515633	0.000999999999999999	Enteric neurons-9-Stomach	ENSMUSG00000005683.9	Enteric neurons-Stomach	Cs	protein_coding
108617	Enteric neurons-9-Stomach	Enteric neurons-3-Stomach	87.2689970924396	39.1981901898945	2.22603993374157	0	Enteric neurons-9-Stomach	ENSMUSG00000025366.9	Enteric neurons-Stomach	Esyt1	protein_coding
108618	Enteric neurons-9-Stomach	Enteric neurons-0-Stomach	72.797521008038	10.8201216896348	6.72268725084781	0.729	Enteric neurons-9-Stomach	ENSMUSG00000018166.9	Enteric neurons-Stomach	Erbb3	protein_coding
108619	Enteric neurons-10-Stomach	Enteric neurons-8-Stomach	110.273910030694	12.8042143896456	8.60637310078157	0.729	Enteric neurons-10-Stomach	ENSMUSG00000003581.15	Enteric neurons-Stomach	Rnf215	protein_coding
108620	Enteric neurons-10-Stomach	Enteric neurons-3-Stomach	76.9206594757503	35.2589266664859	2.18125887989818	0.000999999999999999	Enteric neurons-10-Stomach	ENSMUSG00000034285.16	Enteric neurons-Stomach	Nipsnap1	protein_coding
108621	Enteric neurons-10-Stomach	Enteric neurons-4-Stomach	71.7664374398155	26.19049514621	2.73950690776156	0.027	Enteric neurons-10-Stomach	ENSMUSG00000020476.15	Enteric neurons-Stomach	Dbnl	protein_coding
108622	Enteric neurons-10-Stomach	Enteric neurons-4-Stomach	156.724080010801	38.3068219563185	4.09047702832659	0.125	Enteric neurons-10-Stomach	ENSMUSG00000041164.16	Enteric neurons-Stomach	Zmiz2	protein_coding
108623	Enteric neurons-10-Stomach	Enteric neurons-6-Stomach	170.912452547436	75.4623733063539	2.26470223552711	0	Enteric neurons-10-Stomach	ENSMUSG00000000378.16	Enteric neurons-Stomach	Ccm2	protein_coding
108624	Enteric neurons-7-Stomach	Enteric neurons-0-Stomach	84.5669789032218	39.6355516579615	2.13332833990815	0.064	Enteric neurons-7-Stomach	ENSMUSG00000020122.17	Enteric neurons-Stomach	Egfr	protein_coding
108625	Enteric neurons-6-Stomach	Enteric neurons-5-Stomach	76.0472809660712	37.1304904728622	2.04782650949763	0.000999999999999999	Enteric neurons-6-Stomach	ENSMUSG00000020288.14	Enteric neurons-Stomach	Ahsa2	protein_coding
108626	Enteric neurons-10-Stomach	Enteric neurons-3-Stomach	537.835320100715	229.549393720341	2.34294624752294	0.00799999999999999	Enteric neurons-10-Stomach	ENSMUSG00000032740.18	Enteric neurons-Stomach	Ccdc88a	protein_coding
108627	Enteric neurons-10-Stomach	Enteric neurons-1-Stomach	55.1369550153471	14.5814979005076	3.7793895727065	0.125	Enteric neurons-10-Stomach	ENSMUSG00000020460.16	Enteric neurons-Stomach	Rps27a	protein_coding
108628	Enteric neurons-9-Stomach	Enteric neurons-10-Stomach	135.151195354374	57.1149532458879	2.36606224905933	0.216	Enteric neurons-9-Stomach	ENSMUSG00000040711.9	Enteric neurons-Stomach	Sh3pxd2b	protein_coding
108629	Enteric neurons-9-Stomach	Enteric neurons-0-Stomach	61.0540269164615	22.2615544141906	2.74179456812201	0.512	Enteric neurons-9-Stomach	ENSMUSG00000020143.16	Enteric neurons-Stomach	Dock2	protein_coding
108630	Enteric neurons-8-Stomach	Enteric neurons-4-Stomach	2976.68067517814	1335.77856065908	2.22841455814642	0	Enteric neurons-8-Stomach	ENSMUSG00000056427.11	Enteric neurons-Stomach	Slit3	protein_coding
108631	Enteric neurons-0-Stomach	Enteric neurons-9-Stomach	64.560485243079	23.7735552086842	2.71492149413819	0.343	Enteric neurons-0-Stomach	ENSMUSG00000018849.7	Enteric neurons-Stomach	Wwc1	protein_coding
108632	Enteric neurons-3-Stomach	Enteric neurons-2-Stomach	605.043703216302	159.118520506277	3.80229578765193	0.216	Enteric neurons-3-Stomach	ENSMUSG00000057098.15	Enteric neurons-Stomach	Ebf1	protein_coding
108633	Enteric neurons-10-Stomach	Enteric neurons-6-Stomach	115.838547326259	50.3053448645166	2.3024496331726	0.027	Enteric neurons-10-Stomach	ENSMUSG00000040365.15	Enteric neurons-Stomach	Trim41	protein_coding
108634	Enteric neurons-9-Stomach	Enteric neurons-8-Stomach	76.3546711315358	12.3740523314974	6.16637180523787	0.216	Enteric neurons-9-Stomach	ENSMUSG00000020381.11	Enteric neurons-Stomach	Mrnip	protein_coding
108635	Enteric neurons-10-Stomach	Enteric neurons-6-Stomach	252.74657585324	106.815364789554	2.3660726677711	0	Enteric neurons-10-Stomach	ENSMUSG00000007850.17	Enteric neurons-Stomach	Hnrnph1	protein_coding
108636	Enteric neurons-2-Stomach	Enteric neurons-3-Stomach	78.2398888685611	33.9506263500429	2.30413562052757	0.00799999999999999	Enteric neurons-2-Stomach	ENSMUSG00000036545.10	Enteric neurons-Stomach	Adamts2	protein_coding
108637	Enteric neurons-2-Stomach	Enteric neurons-1-Stomach	61.4867175319196	18.746901319252	3.27861817286417	0.343	Enteric neurons-2-Stomach	ENSMUSG00000063564.14	Enteric neurons-Stomach	Col23a1	protein_coding
108638	Enteric neurons-10-Stomach	Enteric neurons-6-Stomach	213.174604714064	66.8582315406597	3.18812984585118	0.00799999999999999	Enteric neurons-10-Stomach	ENSMUSG00000036391.17	Enteric neurons-Stomach	Sec24a	protein_coding
108639	Enteric neurons-10-Stomach	Enteric neurons-7-Stomach	143.532874879631	48.3933162948824	2.96555868207748	0	Enteric neurons-10-Stomach	ENSMUSG00000018398.19	Enteric neurons-Stomach	Septin8	protein_coding
108640	Enteric neurons-10-Stomach	Enteric neurons-8-Stomach	175.317772784668	50.1813535941246	3.49318677879194	0.000999999999999999	Enteric neurons-10-Stomach	ENSMUSG00000020380.17	Enteric neurons-Stomach	Rad50	protein_coding
108641	Enteric neurons-9-Stomach	Enteric neurons-0-Stomach	146.012014456037	43.3442548032174	3.3681126597337	0.125	Enteric neurons-9-Stomach	ENSMUSG00000018593.14	Enteric neurons-Stomach	Sparc	protein_coding
108642	Enteric neurons-9-Stomach	Enteric neurons-4-Stomach	69.1990514554823	31.3713833241604	2.2054174840087	0.512	Enteric neurons-9-Stomach	ENSMUSG00000086020.2	Enteric neurons-Stomach	Gm12239	lncRNA
108643	Enteric neurons-10-Stomach	Enteric neurons-9-Stomach	65.5834487433675	29.4112182146778	2.22946066559011	0.00799999999999999	Enteric neurons-10-Stomach	ENSMUSG00000020522.14	Enteric neurons-Stomach	Mfap3	protein_coding
108644	Enteric neurons-10-Stomach	Enteric neurons-4-Stomach	156.724080010801	7.74689126778765	20.2057853591008	1	Enteric neurons-10-Stomach	ENSMUSG00000018599.6	Enteric neurons-Stomach	Mief2	protein_coding
108645	Enteric neurons-10-Stomach	Enteric neurons-7-Stomach	80.732669462844	38.2445387029649	2.11066901341529	0.00799999999999999	Enteric neurons-10-Stomach	ENSMUSG00000018507.17	Enteric neurons-Stomach	Trpv2	protein_coding
108646	Enteric neurons-10-Stomach	Enteric neurons-3-Stomach	94.9256146564279	25.89102981769	3.66532200938159	0.125	Enteric neurons-10-Stomach	ENSMUSG00000014177.11	Enteric neurons-Stomach	Tvp23b	protein_coding
108647	Enteric neurons-10-Stomach	Enteric neurons-7-Stomach	110.42043866586	44.8548551002575	2.46140187946858	0.00799999999999999	Enteric neurons-10-Stomach	ENSMUSG00000042148.9	Enteric neurons-Stomach	Cox10	protein_coding
108648	Enteric neurons-9-Stomach	Enteric neurons-5-Stomach	585.254415559622	66.7965989366392	8.76057792007491	0.512	Enteric neurons-9-Stomach	ENSMUSG00000033066.17	Enteric neurons-Stomach	Gas7	protein_coding
108649	Enteric neurons-2-Stomach	Enteric neurons-3-Stomach	418.81933123718	182.454047689721	2.29540743253376	0.064	Enteric neurons-2-Stomach	ENSMUSG00000020902.13	Enteric neurons-Stomach	Ntn1	protein_coding
108650	Enteric neurons-10-Stomach	Enteric neurons-8-Stomach	107.416247858929	29.2104761593703	3.67640305630269	0.027	Enteric neurons-10-Stomach	ENSMUSG00000040712.17	Enteric neurons-Stomach	Camta2	protein_coding
108651	Enteric neurons-10-Stomach	Enteric neurons-1-Stomach	300.256954890432	57.98839216893	5.17715998084661	0.343	Enteric neurons-10-Stomach	ENSMUSG00000020821.18	Enteric neurons-Stomach	Kif1c	protein_coding
108652	Enteric neurons-9-Stomach	Enteric neurons-1-Stomach	83.0136040349967	12.3187030103708	6.73417179123852	0.729	Enteric neurons-9-Stomach	ENSMUSG00000020774.10	Enteric neurons-Stomach	Aspa	protein_coding
108653	Enteric neurons-10-Stomach	Enteric neurons-3-Stomach	755.69955161168	306.472433575273	2.46575160212592	0	Enteric neurons-10-Stomach	ENSMUSG00000038807.20	Enteric neurons-Stomach	Rap1gap2	protein_coding
108654	Enteric neurons-10-Stomach	Enteric neurons-5-Stomach	55.1369550153471	3.39328710387351	16.20402667544	1	Enteric neurons-10-Stomach	ENSMUSG00000043099.5	Enteric neurons-Stomach	Hic1	protein_coding
108655	Enteric neurons-9-Stomach	Enteric neurons-3-Stomach	168.408606513122	58.6535699959127	2.87092324120159	0	Enteric neurons-9-Stomach	ENSMUSG00000038178.17	Enteric neurons-Stomach	Slc43a2	protein_coding
108656	Enteric neurons-10-Stomach	Enteric neurons-8-Stomach	271.735289265232	105.821873496746	2.5677074428205	0	Enteric neurons-10-Stomach	ENSMUSG00000017781.18	Enteric neurons-Stomach	Pitpna	protein_coding
108657	Enteric neurons-3-Stomach	Enteric neurons-2-Stomach	51.8829275808699	22.0148130616667	2.35611205577891	0.027	Enteric neurons-3-Stomach	ENSMUSG00000069808.14	Enteric neurons-Stomach	Tlcd3a	protein_coding
108658	Enteric neurons-10-Stomach	Enteric neurons-2-Stomach	71.7664374398155	14.8410344668333	4.8330934521843	0.000999999999999999	Enteric neurons-10-Stomach	ENSMUSG00000011877.14	Enteric neurons-Stomach	Git1	protein_coding
108659	Enteric neurons-10-Stomach	Enteric neurons-4-Stomach	174.665689370755	16.0102632021549	10.9034219454808	1	Enteric neurons-10-Stomach	ENSMUSG00000001100.11	Enteric neurons-Stomach	Poldip2	protein_coding
108660	Enteric neurons-9-Stomach	Enteric neurons-5-Stomach	72.4718340276739	17.7224778457508	4.08751865690574	0.216	Enteric neurons-9-Stomach	ENSMUSG00000072640.12	Enteric neurons-Stomach	Lyrm9	protein_coding
108661	Enteric neurons-10-Stomach	Enteric neurons-9-Stomach	98.4223526170408	46.9523095779002	2.09598619620194	0	Enteric neurons-10-Stomach	ENSMUSG00000017548.16	Enteric neurons-Stomach	Suz12	protein_coding
108662	Enteric neurons-10-Stomach	Enteric neurons-3-Stomach	85.954809976451	22.3117370499402	3.85117026439845	0.343	Enteric neurons-10-Stomach	ENSMUSG00000017692.9	Enteric neurons-Stomach	Rhbdl3	protein_coding
108663	Enteric neurons-4-Stomach	Enteric neurons-0-Stomach	53.6656865681161	8.05758307051081	6.65325489666356	0.512	Enteric neurons-4-Stomach	ENSMUSG00000018841.18	Enteric neurons-Stomach	Rad51d	protein_coding
108664	Enteric neurons-10-Stomach	Enteric neurons-9-Stomach	293.626384436689	82.2327179627874	3.57036333076385	0.027	Enteric neurons-10-Stomach	ENSMUSG00000020483.15	Enteric neurons-Stomach	Dynll2	protein_coding
108665	Enteric neurons-10-Stomach	Enteric neurons-2-Stomach	132.763326171397	40.639923692961	3.26626261771775	0	Enteric neurons-10-Stomach	ENSMUSG00000018377.11	Enteric neurons-Stomach	Vezf1	protein_coding
108666	Enteric neurons-6-Stomach	Enteric neurons-7-Stomach	87.4474832318669	41.987456714687	2.08244713069213	0.027	Enteric neurons-6-Stomach	ENSMUSG00000003949.17	Enteric neurons-Stomach	Hlf	protein_coding
108667	Enteric neurons-10-Stomach	Enteric neurons-1-Stomach	110.273910030694	29.5687210822592	3.72848811562852	0.343	Enteric neurons-10-Stomach	ENSMUSG00000001506.11	Enteric neurons-Stomach	Col1a1	protein_coding
108668	Enteric neurons-5-Stomach	Enteric neurons-3-Stomach	457.599986115161	92.8525532152006	4.92782042137793	0.512	Enteric neurons-5-Stomach	ENSMUSG00000057058.17	Enteric neurons-Stomach	Skap1	protein_coding
108669	Enteric neurons-10-Stomach	Enteric neurons-9-Stomach	119.244714710671	57.1678773513098	2.08567929127469	0	Enteric neurons-10-Stomach	ENSMUSG00000001440.6	Enteric neurons-Stomach	Kpnb1	protein_coding
108670	Enteric neurons-10-Stomach	Enteric neurons-8-Stomach	73.7306477892142	27.3288797171405	2.69728125483436	0.125	Enteric neurons-10-Stomach	ENSMUSG00000018537.17	Enteric neurons-Stomach	Pcgf2	protein_coding
108671	Enteric neurons-10-Stomach	Enteric neurons-9-Stomach	156.724080010801	35.1718355734255	4.45497164818737	0.512	Enteric neurons-10-Stomach	ENSMUSG00000018541.11	Enteric neurons-Stomach	Cwc25	protein_coding
108672	Enteric neurons-0-Stomach	Enteric neurons-9-Stomach	90.2947401930759	9.33703357187183	9.66132618425929	0.729	Enteric neurons-0-Stomach	ENSMUSG00000017211.15	Enteric neurons-Stomach	Gsdma2	protein_coding
108673	Enteric neurons-10-Stomach	Enteric neurons-4-Stomach	185.595559502742	66.8472452863452	2.77614727779772	0.000999999999999999	Enteric neurons-10-Stomach	ENSMUSG00000052915.15	Enteric neurons-Stomach	Msl1	protein_coding
108674	Enteric neurons-9-Stomach	Enteric neurons-0-Stomach	114.736311256608	18.6576988083771	6.14678394131343	0.216	Enteric neurons-9-Stomach	ENSMUSG00000017493.13	Enteric neurons-Stomach	Igfbp4	protein_coding
108675	Enteric neurons-9-Stomach	Enteric neurons-7-Stomach	76.3546711315358	8.85070013387416	8.61835633502551	0.729	Enteric neurons-9-Stomach	ENSMUSG00000006782.17	Enteric neurons-Stomach	Cnp	protein_coding
108676	Enteric neurons-9-Stomach	Enteric neurons-0-Stomach	59.8175252107335	10.4001266329229	5.74705066713825	0.729	Enteric neurons-9-Stomach	ENSMUSG00000004044.10	Enteric neurons-Stomach	Cavin1	protein_coding
108677	Enteric neurons-10-Stomach	Enteric neurons-1-Stomach	50.1605916288515	7.40861409651213	6.76279841169245	0.512	Enteric neurons-10-Stomach	ENSMUSG00000035198.10	Enteric neurons-Stomach	Tubg1	protein_coding
108678	Enteric neurons-9-Stomach	Enteric neurons-2-Stomach	94.6029097335943	32.214589235858	2.9360470366621	0.00799999999999999	Enteric neurons-9-Stomach	ENSMUSG00000017167.7	Enteric neurons-Stomach	Cntnap1	protein_coding
108679	Enteric neurons-9-Stomach	Enteric neurons-0-Stomach	51.0272680244898	20.3370251545497	2.50834053807996	0	Enteric neurons-9-Stomach	ENSMUSG00000034931.16	Enteric neurons-Stomach	Dhx8	protein_coding
108680	Enteric neurons-9-Stomach	Enteric neurons-0-Stomach	66.1700853018304	8.40757756886846	7.86212954503568	0.729	Enteric neurons-9-Stomach	ENSMUSG00000020926.17	Enteric neurons-Stomach	Adam11	protein_coding
108681	Enteric neurons-10-Stomach	Enteric neurons-4-Stomach	92.8810782986518	35.9640853905105	2.58216650375649	0	Enteric neurons-10-Stomach	ENSMUSG00000020705.7	Enteric neurons-Stomach	Ddx42	protein_coding
108682	Enteric neurons-9-Stomach	Enteric neurons-5-Stomach	179.224321816707	80.1167610969478	2.23688464831176	0.027	Enteric neurons-9-Stomach	ENSMUSG00000020728.18	Enteric neurons-Stomach	Cep112	protein_coding
108683	Enteric neurons-9-Stomach	Enteric neurons-0-Stomach	286.757473600603	48.9793105271463	5.85367441417035	0.729	Enteric neurons-9-Stomach	ENSMUSG00000041828.16	Enteric neurons-Stomach	Abca8a	protein_coding
108684	Enteric neurons-10-Stomach	Enteric neurons-7-Stomach	60.6968029856553	17.3941190699442	3.48807099869203	0.00799999999999999	Enteric neurons-10-Stomach	ENSMUSG00000020623.12	Enteric neurons-Stomach	Map2k6	protein_coding
108685	Enteric neurons-10-Stomach	Enteric neurons-2-Stomach	55.1369550153471	11.5290983854771	4.77913899102845	0.343	Enteric neurons-10-Stomach	ENSMUSG00000020734.14	Enteric neurons-Stomach	Grin2c	protein_coding
108686	Enteric neurons-10-Stomach	Enteric neurons-1-Stomach	78.3459325153263	30.4825344269525	2.5696759547172	0	Enteric neurons-10-Stomach	ENSMUSG00000020770.14	Enteric neurons-Stomach	Unk	protein_coding
108687	Enteric neurons-10-Stomach	Enteric neurons-0-Stomach	78.3459325153263	22.0505345390932	3.55186010458961	0.125	Enteric neurons-10-Stomach	ENSMUSG00000034341.18	Enteric neurons-Stomach	Wbp2	protein_coding
108688	Enteric neurons-2-Stomach	Enteric neurons-3-Stomach	76.6053341282029	35.779134705392	2.14074284720441	0.064	Enteric neurons-2-Stomach	ENSMUSG00000020810.6	Enteric neurons-Stomach	Cygb	protein_coding
108689	Enteric neurons-9-Stomach	Enteric neurons-8-Stomach	89.9603823061589	17.4849073255901	5.14266126889154	0.216	Enteric neurons-9-Stomach	ENSMUSG00000039989.8	Enteric neurons-Stomach	Cbx4	protein_coding
108690	Enteric neurons-10-Stomach	Enteric neurons-2-Stomach	80.2023439456829	3.76502852758683	21.2481424602527	1	Enteric neurons-10-Stomach	ENSMUSG00000112655.2	Enteric neurons-Stomach	Gm48511	TEC
108691	Enteric neurons-10-Stomach	Enteric neurons-6-Stomach	156.724080010801	50.8709609862563	3.08040722841569	0.064	Enteric neurons-10-Stomach	ENSMUSG00000020634.13	Enteric neurons-Stomach	Ubxn2a	protein_coding
108692	Enteric neurons-10-Stomach	Enteric neurons-6-Stomach	221.708511650627	65.3404964085063	3.39275941019121	0.000999999999999999	Enteric neurons-10-Stomach	ENSMUSG00000020608.8	Enteric neurons-Stomach	Smc6	protein_coding
108693	Enteric neurons-10-Stomach	Enteric neurons-2-Stomach	93.0700973342045	42.8160851792966	2.17344398733887	0	Enteric neurons-10-Stomach	ENSMUSG00000037149.11	Enteric neurons-Stomach	Ddx1	protein_coding
108694	Enteric neurons-9-Stomach	Enteric neurons-4-Stomach	105.960569674728	11.162095270571	9.48529054830659	0.729	Enteric neurons-9-Stomach	ENSMUSG00000036523.17	Enteric neurons-Stomach	Greb1	protein_coding
108695	Enteric neurons-10-Stomach	Enteric neurons-8-Stomach	85.0652372873876	30.994313423835	2.74398068824788	0.000999999999999999	Enteric neurons-10-Stomach	ENSMUSG00000020642.14	Enteric neurons-Stomach	Rnf144a	protein_coding
108696	Enteric neurons-0-Stomach	Enteric neurons-1-Stomach	51.1327864601464	9.47188199302517	5.3937379201478	0.343	Enteric neurons-0-Stomach	ENSMUSG00000020672.15	Enteric neurons-Stomach	Sntg2	protein_coding
108697	Enteric neurons-10-Stomach	Enteric neurons-0-Stomach	74.4134073401931	26.8422303968685	2.77159126970966	0	Enteric neurons-10-Stomach	ENSMUSG00000020570.16	Enteric neurons-Stomach	Sypl	protein_coding
108698	Enteric neurons-9-Stomach	Enteric neurons-0-Stomach	394.897691361656	35.1640526247719	11.227244570719	1	Enteric neurons-9-Stomach	ENSMUSG00000050103.19	Enteric neurons-Stomach	Agmo	protein_coding
108699	Enteric neurons-2-Stomach	Enteric neurons-3-Stomach	1629.53494294598	738.405470760679	2.20681311195621	0.027	Enteric neurons-2-Stomach	ENSMUSG00000036095.12	Enteric neurons-Stomach	Dgkb	protein_coding
108700	Enteric neurons-10-Stomach	Enteric neurons-4-Stomach	89.2184122363398	29.7417421748164	2.99909873216997	0.000999999999999999	Enteric neurons-10-Stomach	ENSMUSG00000001627.13	Enteric neurons-Stomach	Ifrd1	protein_coding
108701	Enteric neurons-10-Stomach	Enteric neurons-2-Stomach	98.8602484725401	47.6668788316818	2.07375673272554	0.00799999999999999	Enteric neurons-10-Stomach	ENSMUSG00000021047.8	Enteric neurons-Stomach	Nova1	protein_coding
108702	Enteric neurons-10-Stomach	Enteric neurons-6-Stomach	57.8769088824068	22.6657367152381	2.55281270943258	0.000999999999999999	Enteric neurons-10-Stomach	ENSMUSG00000035142.19	Enteric neurons-Stomach	Nubpl	protein_coding
108703	Enteric neurons-3-Stomach	Enteric neurons-1-Stomach	120.689820780042	50.5424325069791	2.38761647648465	0.125	Enteric neurons-3-Stomach	ENSMUSG00000021010.10	Enteric neurons-Stomach	Npas3	protein_coding
108704	Enteric neurons-9-Stomach	Enteric neurons-6-Stomach	72.9467966358857	25.5211923462342	2.85755540307332	0	Enteric neurons-9-Stomach	ENSMUSG00000021023.15	Enteric neurons-Stomach	Prorp	protein_coding
108705	Enteric neurons-10-Stomach	Enteric neurons-6-Stomach	80.3465148952346	31.5537003274135	2.54585216757504	0.00799999999999999	Enteric neurons-10-Stomach	ENSMUSG00000021028.9	Enteric neurons-Stomach	Mbip	protein_coding
108706	Enteric neurons-10-Stomach	Enteric neurons-2-Stomach	63.7899768424683	30.6851475049497	2.07850367333078	0.027	Enteric neurons-10-Stomach	ENSMUSG00000020949.10	Enteric neurons-Stomach	Fkbp3	protein_coding
108707	Enteric neurons-10-Stomach	Enteric neurons-4-Stomach	325.413760778966	139.418235514114	2.33398751392809	0.000999999999999999	Enteric neurons-10-Stomach	ENSMUSG00000034801.14	Enteric neurons-Stomach	Sos2	protein_coding
108708	Enteric neurons-10-Stomach	Enteric neurons-6-Stomach	71.7664374398155	24.3183382622832	2.95032224009694	0.343	Enteric neurons-10-Stomach	ENSMUSG00000020988.10	Enteric neurons-Stomach	L2hgdh	protein_coding
108709	Enteric neurons-10-Stomach	Enteric neurons-4-Stomach	125.266570079098	60.4186028001454	2.07313365317121	0.000999999999999999	Enteric neurons-10-Stomach	ENSMUSG00000060073.10	Enteric neurons-Stomach	Psma3	protein_coding
108710	Enteric neurons-9-Stomach	Enteric neurons-2-Stomach	80.2825007268776	38.2747072802401	2.09724734576511	0.027	Enteric neurons-9-Stomach	ENSMUSG00000005078.17	Enteric neurons-Stomach	Jkamp	protein_coding
108711	Enteric neurons-5-Stomach	Enteric neurons-9-Stomach	78.3990496954723	38.8343088246444	2.01854665633094	0.216	Enteric neurons-5-Stomach	ENSMUSG00000021108.19	Enteric neurons-Stomach	Prkch	protein_coding
108712	Enteric neurons-10-Stomach	Enteric neurons-9-Stomach	170.912452547436	68.7558740788869	2.48557085672113	0.000999999999999999	Enteric neurons-10-Stomach	ENSMUSG00000021112.10	Enteric neurons-Stomach	Mpp5	protein_coding
108713	Enteric neurons-10-Stomach	Enteric neurons-2-Stomach	76.7154653517535	28.8365482909702	2.65977976213434	0.00799999999999999	Enteric neurons-10-Stomach	ENSMUSG00000021124.14	Enteric neurons-Stomach	Vti1b	protein_coding
108714	Enteric neurons-4-Stomach	Enteric neurons-3-Stomach	52.5976245164614	17.5002655028733	3.00438759811088	0.00799999999999999	Enteric neurons-4-Stomach	ENSMUSG00000066441.15	Enteric neurons-Stomach	Rdh11	protein_coding
108715	Enteric neurons-0-Stomach	Enteric neurons-1-Stomach	126.762405630731	15.9442812509525	7.94598036957403	0.512	Enteric neurons-0-Stomach	ENSMUSG00000059060.16	Enteric neurons-Stomach	Rad51b	protein_coding
108716	Enteric neurons-9-Stomach	Enteric neurons-7-Stomach	119.213899270295	12.5139968215275	9.51963665986893	0.729	Enteric neurons-9-Stomach	ENSMUSG00000021130.9	Enteric neurons-Stomach	Galnt16	protein_coding
108717	Enteric neurons-9-Stomach	Enteric neurons-2-Stomach	287.382067492341	92.9413453918329	3.09185484385246	0.000999999999999999	Enteric neurons-9-Stomach	ENSMUSG00000021133.10	Enteric neurons-Stomach	Susd6	protein_coding
108718	Enteric neurons-10-Stomach	Enteric neurons-8-Stomach	94.9754149397947	18.8068219515662	5.04789890579203	0.729	Enteric neurons-10-Stomach	ENSMUSG00000021234.10	Enteric neurons-Stomach	Fam161b	protein_coding
108719	Enteric neurons-10-Stomach	Enteric neurons-6-Stomach	156.724080010801	5.19199931781051	30.1295848836768	1	Enteric neurons-10-Stomach	ENSMUSG00000021235.14	Enteric neurons-Stomach	Coq6	protein_coding
108720	Enteric neurons-9-Stomach	Enteric neurons-6-Stomach	93.9464547881449	45.2593627776364	2.07549762186095	0	Enteric neurons-9-Stomach	ENSMUSG00000004789.11	Enteric neurons-Stomach	Dlst	protein_coding
108721	Enteric neurons-10-Stomach	Enteric neurons-9-Stomach	210.45030974405	52.0688638529842	4.04118473740457	0.000999999999999999	Enteric neurons-10-Stomach	ENSMUSG00000034290.10	Enteric neurons-Stomach	Nek9	protein_coding
108722	Enteric neurons-10-Stomach	Enteric neurons-5-Stomach	143.532874879631	44.8387406814244	3.20059989865187	0.000999999999999999	Enteric neurons-10-Stomach	ENSMUSG00000021248.10	Enteric neurons-Stomach	Tmed10	protein_coding
108723	Enteric neurons-9-Stomach	Enteric neurons-5-Stomach	55.4363473728622	22.7165878388587	2.43971280537144	0.00799999999999999	Enteric neurons-9-Stomach	ENSMUSG00000021039.10	Enteric neurons-Stomach	Snw1	protein_coding
108724	Enteric neurons-9-Stomach	Enteric neurons-6-Stomach	270.026764742436	110.769593540548	2.43760385926669	0.216	Enteric neurons-9-Stomach	ENSMUSG00000020961.16	Enteric neurons-Stomach	Ston2	protein_coding
108725	Enteric neurons-0-Stomach	Enteric neurons-4-Stomach	54.7104451136567	7.5268925761638	7.26034563458099	0.729	Enteric neurons-0-Stomach	ENSMUSG00000021187.15	Enteric neurons-Stomach	Tc2n	protein_coding
108726	Enteric neurons-6-Stomach	Enteric neurons-9-Stomach	52.5634394503323	20.7234547206536	2.53568159087166	0.216	Enteric neurons-6-Stomach	ENSMUSG00000021186.10	Enteric neurons-Stomach	Fbln5	protein_coding
108727	Enteric neurons-8-Stomach	Enteric neurons-7-Stomach	59.27263349758	24.4348060190324	2.42516277083252	0.00799999999999999	Enteric neurons-8-Stomach	ENSMUSG00000021209.13	Enteric neurons-Stomach	Ppp4r4	protein_coding
108728	Enteric neurons-7-Stomach	Enteric neurons-2-Stomach	93.254776647389	39.7375864198751	2.34642616188523	0	Enteric neurons-7-Stomach	ENSMUSG00000094910.2	Enteric neurons-Stomach	D430019H16Rik	protein_coding
108729	Enteric neurons-9-Stomach	Enteric neurons-6-Stomach	65.825524540587	20.188630803538	3.25940531221825	0.027	Enteric neurons-9-Stomach	ENSMUSG00000021115.16	Enteric neurons-Stomach	Vrk1	protein_coding
