## Supplementary material for "A Panoramic View of Cell Population Dynamics in Mammalian Aging": Table S4 (part 26 of 56)

	max.celltype	second.celltype	max.expr	second.expr	fold.change	specificity_score	class	gene_id	main_cell_type	gene_name	gene_type
108730	Enteric neurons-10-Stomach	Enteric neurons-8-Stomach	156.724080010801	5.70713359155138	27.4148010538739	1	Enteric neurons-10-Stomach	ENSMUSG00000021265.4	Enteric neurons-Stomach	Slc25a29	protein_coding
108731	Enteric neurons-6-Stomach	Enteric neurons-2-Stomach	128.742699357828	46.1386453109047	2.78995620544042	0	Enteric neurons-6-Stomach	ENSMUSG00000042050.9	Enteric neurons-Stomach	Dync2i1	protein_coding
108732	Enteric neurons-3-Stomach	Enteric neurons-10-Stomach	490.816935817913	232.706023505291	2.10912393751328	0.125	Enteric neurons-3-Stomach	ENSMUSG00000046159.17	Enteric neurons-Stomach	Chrm3	protein_coding
108733	Enteric neurons-9-Stomach	Enteric neurons-0-Stomach	68.1521960059433	22.4757349819352	3.03135281371519	0.343	Enteric neurons-9-Stomach	ENSMUSG00000005397.9	Enteric neurons-Stomach	Nid1	protein_coding
108734	Enteric neurons-10-Stomach	Enteric neurons-6-Stomach	156.724080010801	64.6013530814513	2.42579782864501	0.000999999999999999	Enteric neurons-10-Stomach	ENSMUSG00000003062.14	Enteric neurons-Stomach	Stard3nl	protein_coding
108735	Enteric neurons-0-Stomach	Enteric neurons-9-Stomach	118.795632488079	44.360651266102	2.67757242902682	0.064	Enteric neurons-0-Stomach	ENSMUSG00000041112.18	Enteric neurons-Stomach	Elmo1	protein_coding
108736	Enteric neurons-10-Stomach	Enteric neurons-4-Stomach	82.5306668560366	40.8126234609402	2.02193440446112	0	Enteric neurons-10-Stomach	ENSMUSG00000022228.15	Enteric neurons-Stomach	Zscan26	protein_coding
108737	Enteric neurons-10-Stomach	Enteric neurons-7-Stomach	313.448160021601	3.30380017902998	94.5917505844776	1	Enteric neurons-10-Stomach	ENSMUSG00000113440.2	Enteric neurons-Stomach	Gm46404	lncRNA
108738	Enteric neurons-10-Stomach	Enteric neurons-2-Stomach	186.429671601304	80.6961228817951	2.31010566415599	0.000999999999999999	Enteric neurons-10-Stomach	ENSMUSG00000019132.12	Enteric neurons-Stomach	BC005537	protein_coding
108739	Enteric neurons-0-Stomach	Enteric neurons-2-Stomach	79.1840695363512	11.2938575244598	7.00593309540463	0.343	Enteric neurons-0-Stomach	ENSMUSG00000038732.16	Enteric neurons-Stomach	Mboat1	protein_coding
108740	Enteric neurons-10-Stomach	Enteric neurons-4-Stomach	64.107759695324	11.8816211375939	5.39184346300973	0.125	Enteric neurons-10-Stomach	ENSMUSG00000085457.4	Enteric neurons-Stomach	1110046J04Rik	lncRNA
108741	Enteric neurons-9-Stomach	Enteric neurons-4-Stomach	221.053873101907	83.7618801025033	2.63887921378168	0.000999999999999999	Enteric neurons-9-Stomach	ENSMUSG00000021413.10	Enteric neurons-Stomach	Prpf4b	protein_coding
108742	Enteric neurons-9-Stomach	Enteric neurons-0-Stomach	81.4053692219487	6.05382704685625	13.426400290252	1	Enteric neurons-9-Stomach	ENSMUSG00000039109.18	Enteric neurons-Stomach	F13a1	protein_coding
108743	Enteric neurons-0-Stomach	Enteric neurons-1-Stomach	84.9478970509532	32.4491132996266	2.61738194345347	0.216	Enteric neurons-0-Stomach	ENSMUSG00000054889.11	Enteric neurons-Stomach	Dsp	protein_coding
108744	Enteric neurons-3-Stomach	Enteric neurons-2-Stomach	79.5402608362167	34.3967731560711	2.31205235304608	0.027	Enteric neurons-3-Stomach	ENSMUSG00000021365.16	Enteric neurons-Stomach	Nedd9	protein_coding
108745	Enteric neurons-10-Stomach	Enteric neurons-6-Stomach	156.724080010801	25.1619283601616	6.2265424312448	0.125	Enteric neurons-10-Stomach	ENSMUSG00000097375.4	Enteric neurons-Stomach	6720427I07Rik	lncRNA
108746	Enteric neurons-6-Stomach	Enteric neurons-5-Stomach	94.3541567558783	39.3303528682418	2.39866065949946	0.00799999999999999	Enteric neurons-6-Stomach	ENSMUSG00000038042.12	Enteric neurons-Stomach	Ptpdc1	protein_coding
108747	Enteric neurons-4-Stomach	Enteric neurons-3-Stomach	248.147283186406	115.033828833475	2.15706731688852	0.027	Enteric neurons-4-Stomach	ENSMUSG00000021464.16	Enteric neurons-Stomach	Ror2	protein_coding
108748	Enteric neurons-10-Stomach	Enteric neurons-9-Stomach	55.7810783216012	16.857417299027	3.30762423983069	0.027	Enteric neurons-10-Stomach	ENSMUSG00000034891.14	Enteric neurons-Stomach	Sncb	protein_coding
108749	Enteric neurons-0-Stomach	Enteric neurons-4-Stomach	53.787116783564	7.94842929077399	6.75976562937232	0.512	Enteric neurons-0-Stomach	ENSMUSG00000021506.8	Enteric neurons-Stomach	Pitx1	protein_coding
108750	Enteric neurons-10-Stomach	Enteric neurons-9-Stomach	51.6497172948064	23.3891786321466	2.20775772119772	0	Enteric neurons-10-Stomach	ENSMUSG00000021477.10	Enteric neurons-Stomach	Ctsl	protein_coding
108751	Enteric neurons-10-Stomach	Enteric neurons-9-Stomach	78.2206078386435	29.2952321340231	2.66950991825853	0.000999999999999999	Enteric neurons-10-Stomach	ENSMUSG00000021514.19	Enteric neurons-Stomach	Zfp369	protein_coding
108752	Enteric neurons-9-Stomach	Enteric neurons-6-Stomach	51.3825022774518	23.8410019326136	2.15473137869224	0.027	Enteric neurons-9-Stomach	ENSMUSG00000021519.12	Enteric neurons-Stomach	Mterf3	protein_coding
108753	Enteric neurons-7-Stomach	Enteric neurons-8-Stomach	166.644229434619	73.2481842275736	2.27488889046055	0.00799999999999999	Enteric neurons-7-Stomach	ENSMUSG00000021587.6	Enteric neurons-Stomach	Pcsk1	protein_coding
108754	Enteric neurons-10-Stomach	Enteric neurons-4-Stomach	196.232841692458	39.8277000909553	4.92605851352881	0.00799999999999999	Enteric neurons-10-Stomach	ENSMUSG00000021597.17	Enteric neurons-Stomach	Slf1	protein_coding
108755	Enteric neurons-6-Stomach	Enteric neurons-4-Stomach	63.2026675123102	25.3817830314527	2.48949305505678	0.512	Enteric neurons-6-Stomach	ENSMUSG00000087143.10	Enteric neurons-Stomach	A830082K12Rik	lncRNA
108756	Enteric neurons-2-Stomach	Enteric neurons-3-Stomach	70.1110860357044	23.6306158499767	2.96612772191269	0.064	Enteric neurons-2-Stomach	ENSMUSG00000069170.15	Enteric neurons-Stomach	Adgrv1	protein_coding
108757	Enteric neurons-10-Stomach	Enteric neurons-9-Stomach	158.265490964323	53.6592493796516	2.94909082563641	0.000999999999999999	Enteric neurons-10-Stomach	ENSMUSG00000035762.12	Enteric neurons-Stomach	Tmem161b	protein_coding
108758	Enteric neurons-9-Stomach	Enteric neurons-5-Stomach	55.3034650676055	2.56884847256219	21.4489008005381	1	Enteric neurons-9-Stomach	ENSMUSG00000021613.10	Enteric neurons-Stomach	Hapln1	protein_coding
108759	Enteric neurons-10-Stomach	Enteric neurons-5-Stomach	194.326270852123	69.7456233557832	2.78595848625602	0	Enteric neurons-10-Stomach	ENSMUSG00000021615.14	Enteric neurons-Stomach	Xrcc4	protein_coding
108760	Enteric neurons-10-Stomach	Enteric neurons-2-Stomach	185.61010726022	87.3917748984216	2.12375672548925	0	Enteric neurons-10-Stomach	ENSMUSG00000014850.16	Enteric neurons-Stomach	Msh3	protein_coding
108761	Enteric neurons-10-Stomach	Enteric neurons-4-Stomach	185.317519317949	65.120546058533	2.84547774482644	0	Enteric neurons-10-Stomach	ENSMUSG00000042167.7	Enteric neurons-Stomach	Tent2	protein_coding
108762	Enteric neurons-10-Stomach	Enteric neurons-3-Stomach	98.2113548014022	43.3309218878894	2.26624978249131	0.000999999999999999	Enteric neurons-10-Stomach	ENSMUSG00000021646.10	Enteric neurons-Stomach	Mccc2	protein_coding
108763	Enteric neurons-10-Stomach	Enteric neurons-9-Stomach	92.6522928272388	30.9673904766564	2.99128788453198	0.027	Enteric neurons-10-Stomach	ENSMUSG00000021712.16	Enteric neurons-Stomach	Trim23	protein_coding
108764	Enteric neurons-10-Stomach	Enteric neurons-9-Stomach	95.1657079870237	21.4141006543686	4.44245989703266	0	Enteric neurons-10-Stomach	ENSMUSG00000032727.15	Enteric neurons-Stomach	Mier3	protein_coding
108765	Enteric neurons-9-Stomach	Enteric neurons-8-Stomach	64.7692759801654	22.8545600672404	2.83317395085065	0.729	Enteric neurons-9-Stomach	ENSMUSG00000021763.18	Enteric neurons-Stomach	Cspg4b	protein_coding
108766	Enteric neurons-9-Stomach	Enteric neurons-7-Stomach	56.0049093487665	23.2545177854232	2.40773996974327	0.00799999999999999	Enteric neurons-9-Stomach	ENSMUSG00000015536.15	Enteric neurons-Stomach	Mocs2	protein_coding
108767	Enteric neurons-9-Stomach	Enteric neurons-6-Stomach	105.860654811532	15.7993101068891	6.69672832626626	0.512	Enteric neurons-9-Stomach	ENSMUSG00000015533.10	Enteric neurons-Stomach	Itga2	protein_coding
108768	Enteric neurons-0-Stomach	Enteric neurons-1-Stomach	59.7348997042188	16.2577116318515	3.67260626794249	0.343	Enteric neurons-0-Stomach	ENSMUSG00000042284.11	Enteric neurons-Stomach	Itga1	protein_coding
108769	Enteric neurons-10-Stomach	Enteric neurons-6-Stomach	176.569581278208	54.1218784472896	3.26202574791766	0.027	Enteric neurons-10-Stomach	ENSMUSG00000021774.14	Enteric neurons-Stomach	Ube2e1	protein_coding
108770	Enteric neurons-6-Stomach	Enteric neurons-4-Stomach	1904.35402017057	615.35506733196	3.09468983741201	0.125	Enteric neurons-6-Stomach	ENSMUSG00000060579.14	Enteric neurons-Stomach	Fhit	protein_coding
108771	Enteric neurons-10-Stomach	Enteric neurons-3-Stomach	156.724080010801	25.7390817391264	6.08697745413729	0.512	Enteric neurons-10-Stomach	ENSMUSG00000021747.13	Enteric neurons-Stomach	Cfap20dc	protein_coding
108772	Enteric neurons-10-Stomach	Enteric neurons-3-Stomach	92.6180474993994	37.1529818960676	2.49248157100119	0.000999999999999999	Enteric neurons-10-Stomach	ENSMUSG00000025277.15	Enteric neurons-Stomach	Abhd6	protein_coding
108773	Enteric neurons-10-Stomach	Enteric neurons-8-Stomach	55.1369550153471	13.4582342810937	4.09459427749641	0.512	Enteric neurons-10-Stomach	ENSMUSG00000093979.9	Enteric neurons-Stomach	Gm2237	protein_coding
108774	Enteric neurons-7-Stomach	Enteric neurons-3-Stomach	80.7083896378385	10.1541127487076	7.94150868191642	0.729	Enteric neurons-7-Stomach	ENSMUSG00000021807.7	Enteric neurons-Stomach	Rtraf	protein_coding
108775	Enteric neurons-10-Stomach	Enteric neurons-5-Stomach	69.6269324999377	18.1324381434612	3.83834476652389	0.125	Enteric neurons-10-Stomach	ENSMUSG00000021809.11	Enteric neurons-Stomach	Nudt13	protein_coding
108776	Enteric neurons-9-Stomach	Enteric neurons-0-Stomach	134.773927669349	48.2492244250721	2.79291532914327	0.000999999999999999	Enteric neurons-9-Stomach	ENSMUSG00000021823.11	Enteric neurons-Stomach	Vcl	protein_coding
108777	Enteric neurons-9-Stomach	Enteric neurons-7-Stomach	78.5318440075634	32.1706002272783	2.44065814350431	0	Enteric neurons-9-Stomach	ENSMUSG00000021957.8	Enteric neurons-Stomach	Tkt	protein_coding
108778	Enteric neurons-9-Stomach	Enteric neurons-0-Stomach	59.6241008854579	23.3948596987636	2.54793669575418	0.343	Enteric neurons-9-Stomach	ENSMUSG00000021948.18	Enteric neurons-Stomach	Prkcd	protein_coding
108779	Enteric neurons-10-Stomach	Enteric neurons-9-Stomach	174.176054807325	85.5289724855311	2.03633559938762	0.000999999999999999	Enteric neurons-10-Stomach	ENSMUSG00000006527.17	Enteric neurons-Stomach	Sfmbt1	protein_coding
108780	Enteric neurons-10-Stomach	Enteric neurons-4-Stomach	711.565504105897	37.3839903274169	19.0291407222239	1	Enteric neurons-10-Stomach	ENSMUSG00000021916.17	Enteric neurons-Stomach	Glt8d1	protein_coding
108781	Enteric neurons-10-Stomach	Enteric neurons-1-Stomach	156.724080010801	14.9965220074818	10.4443974381711	1	Enteric neurons-10-Stomach	ENSMUSG00000021890.7	Enteric neurons-Stomach	Eaf1	protein_coding
108782	Enteric neurons-9-Stomach	Enteric neurons-8-Stomach	62.8919634796613	27.5871562093292	2.27929149665056	0.000999999999999999	Enteric neurons-9-Stomach	ENSMUSG00000037824.7	Enteric neurons-Stomach	Tspan14	protein_coding
108783	Enteric neurons-10-Stomach	Enteric neurons-7-Stomach	92.8810782986518	31.685738861296	2.93071187597656	0.00799999999999999	Enteric neurons-10-Stomach	ENSMUSG00000021832.9	Enteric neurons-Stomach	Psmc6	protein_coding
108784	Enteric neurons-10-Stomach	Enteric neurons-8-Stomach	260.742145692968	80.9059449512698	3.22250634099375	0.027	Enteric neurons-10-Stomach	ENSMUSG00000037712.18	Enteric neurons-Stomach	Fermt2	protein_coding
108785	Enteric neurons-0-Stomach	Enteric neurons-6-Stomach	91.5155069417558	33.0162679792581	2.77129426186567	0.064	Enteric neurons-0-Stomach	ENSMUSG00000021846.10	Enteric neurons-Stomach	Peli2	protein_coding
108786	Enteric neurons-6-Stomach	Enteric neurons-7-Stomach	178.492691976949	39.4623457619548	4.52222153336013	0.216	Enteric neurons-6-Stomach	ENSMUSG00000021852.15	Enteric neurons-Stomach	Slc35f4	protein_coding
108787	Enteric neurons-10-Stomach	Enteric neurons-9-Stomach	169.658586080864	61.956272386768	2.73807959629817	0.00799999999999999	Enteric neurons-10-Stomach	ENSMUSG00000004562.17	Enteric neurons-Stomach	Arhgef40	protein_coding
108788	Enteric neurons-10-Stomach	Enteric neurons-4-Stomach	51.6351695373278	18.0632280599044	2.85755092372806	0.064	Enteric neurons-10-Stomach	ENSMUSG00000022159.17	Enteric neurons-Stomach	Rab2b	protein_coding
108789	Enteric neurons-0-Stomach	Enteric neurons-5-Stomach	126.307620260817	26.033634991274	4.85023001985474	0.512	Enteric neurons-0-Stomach	ENSMUSG00000105703.3	Enteric neurons-Stomach	Gm43305	lncRNA
108790	Enteric neurons-10-Stomach	Enteric neurons-9-Stomach	140.477042744752	46.2075978116125	3.03968724894338	0.027	Enteric neurons-10-Stomach	ENSMUSG00000035469.18	Enteric neurons-Stomach	Rcbtb1	protein_coding
108791	Enteric neurons-9-Stomach	Enteric neurons-0-Stomach	78.3844784203053	30.8670090657367	2.53892720805324	0.027	Enteric neurons-9-Stomach	ENSMUSG00000021990.17	Enteric neurons-Stomach	Spata13	protein_coding
108792	Enteric neurons-9-Stomach	Enteric neurons-6-Stomach	73.3462293356163	5.68003120771233	12.8920609848657	1	Enteric neurons-9-Stomach	ENSMUSG00000103869.2	Enteric neurons-Stomach	Gm37420	TEC
108793	Enteric neurons-9-Stomach	Enteric neurons-1-Stomach	60.0033840058532	6.37543896460081	9.39847430044379	0.729	Enteric neurons-9-Stomach	ENSMUSG00000102151.2	Enteric neurons-Stomach	Gm37472	TEC
108794	Enteric neurons-0-Stomach	Enteric neurons-1-Stomach	154.444958413917	16.7450536194648	9.2184102732135	0.729	Enteric neurons-0-Stomach	ENSMUSG00000021944.16	Enteric neurons-Stomach	Gata4	protein_coding
108795	Enteric neurons-9-Stomach	Enteric neurons-7-Stomach	156.166202364767	61.9339824913171	2.52124897501802	0	Enteric neurons-9-Stomach	ENSMUSG00000007989.8	Enteric neurons-Stomach	Fzd3	protein_coding
108796	Enteric neurons-10-Stomach	Enteric neurons-8-Stomach	165.410865046041	68.5666960840023	2.41220231495858	0.000999999999999999	Enteric neurons-10-Stomach	ENSMUSG00000022043.20	Enteric neurons-Stomach	Trim35	protein_coding
108797	Enteric neurons-9-Stomach	Enteric neurons-0-Stomach	297.499936667759	42.8903841180189	6.93490146496845	0.729	Enteric neurons-9-Stomach	ENSMUSG00000044447.6	Enteric neurons-Stomach	Dock5	protein_coding
108798	Enteric neurons-5-Stomach	Enteric neurons-1-Stomach	76.1874028839698	22.4785805079647	3.3882708985115	0.343	Enteric neurons-5-Stomach	ENSMUSG00000022054.12	Enteric neurons-Stomach	Nefm	protein_coding
108799	Enteric neurons-5-Stomach	Enteric neurons-1-Stomach	85.9775285266949	32.8999219429381	2.61281472121955	0.125	Enteric neurons-5-Stomach	ENSMUSG00000022055.8	Enteric neurons-Stomach	Nefl	protein_coding
108800	Enteric neurons-9-Stomach	Enteric neurons-10-Stomach	67.7060837865398	17.9416093599539	3.77214557362192	0.512	Enteric neurons-9-Stomach	ENSMUSG00000034190.10	Enteric neurons-Stomach	Chmp7	protein_coding
108801	Enteric neurons-0-Stomach	Enteric neurons-1-Stomach	56.330221582329	18.7578296549957	3.00195721178298	0.343	Enteric neurons-0-Stomach	ENSMUSG00000021998.17	Enteric neurons-Stomach	Lcp1	protein_coding
108802	Enteric neurons-10-Stomach	Enteric neurons-0-Stomach	60.737372398218	29.8751929699704	2.03269132172775	0.027	Enteric neurons-10-Stomach	ENSMUSG00000060126.15	Enteric neurons-Stomach	Tpt1	protein_coding
108803	Enteric neurons-4-Stomach	Enteric neurons-8-Stomach	648.751734256734	304.259349219307	2.13219549034868	0.000999999999999999	Enteric neurons-4-Stomach	ENSMUSG00000034731.12	Enteric neurons-Stomach	Dgkh	protein_coding
108804	Enteric neurons-5-Stomach	Enteric neurons-0-Stomach	439.361369500409	35.8537368106163	12.2511318834558	1	Enteric neurons-5-Stomach	ENSMUSG00000022076.11	Enteric neurons-Stomach	Klhl1	protein_coding
108805	Enteric neurons-2-Stomach	Enteric neurons-0-Stomach	307.567794589075	68.4517369075006	4.49269633641704	0.729	Enteric neurons-2-Stomach	ENSMUSG00000055639.17	Enteric neurons-Stomach	Dach1	protein_coding
108806	Enteric neurons-0-Stomach	Enteric neurons-4-Stomach	65.0896127503515	11.1863959393144	5.81433642604261	0.729	Enteric neurons-0-Stomach	ENSMUSG00000005148.9	Enteric neurons-Stomach	Klf5	protein_coding
108807	Enteric neurons-10-Stomach	Enteric neurons-9-Stomach	166.74185237961	80.6394428014738	2.067613198396	0.027	Enteric neurons-10-Stomach	ENSMUSG00000033083.17	Enteric neurons-Stomach	Tbc1d4	protein_coding
108808	Enteric neurons-5-Stomach	Enteric neurons-3-Stomach	110.369555410323	38.897452597664	2.83697718665215	0.125	Enteric neurons-5-Stomach	ENSMUSG00000098557.2	Enteric neurons-Stomach	Kctd12	protein_coding
108809	Enteric neurons-9-Stomach	Enteric neurons-6-Stomach	124.214235043401	49.1764970131789	2.52557597281458	0	Enteric neurons-9-Stomach	ENSMUSG00000055717.14	Enteric neurons-Stomach	Slain1	protein_coding
108810	Enteric neurons-1-Stomach	Enteric neurons-3-Stomach	54.1684868123176	21.9772625726898	2.46408513261729	0.00799999999999999	Enteric neurons-1-Stomach	ENSMUSG00000115432.2	Enteric neurons-Stomach	D130009I18Rik	lncRNA
108811	Enteric neurons-9-Stomach	Enteric neurons-0-Stomach	102.224222459656	44.3408078636338	2.30512649902562	0.00799999999999999	Enteric neurons-9-Stomach	ENSMUSG00000022136.9	Enteric neurons-Stomach	Dnajc3	protein_coding
108812	Enteric neurons-10-Stomach	Enteric neurons-6-Stomach	66.0588650396751	19.0916526776297	3.45880359959898	0.00799999999999999	Enteric neurons-10-Stomach	ENSMUSG00000051615.15	Enteric neurons-Stomach	Rap2a	protein_coding
108813	Enteric neurons-10-Stomach	Enteric neurons-0-Stomach	337.916199553488	84.566892956806	3.99549082189705	0.125	Enteric neurons-10-Stomach	ENSMUSG00000025545.11	Enteric neurons-Stomach	Clybl	protein_coding
108814	Enteric neurons-4-Stomach	Enteric neurons-10-Stomach	1007.75368474818	186.033518350483	5.41681695596444	0.512	Enteric neurons-4-Stomach	ENSMUSG00000032925.17	Enteric neurons-Stomach	Itgbl1	protein_coding
108815	Enteric neurons-10-Stomach	Enteric neurons-6-Stomach	74.4134073401931	12.0468521234516	6.17270632318974	0.729	Enteric neurons-10-Stomach	ENSMUSG00000082738.2	Enteric neurons-Stomach	Gm15422	processed_pseudogene
108816	Enteric neurons-0-Stomach	Enteric neurons-5-Stomach	230.598824313597	68.8854904680063	3.3472266870745	0.125	Enteric neurons-0-Stomach	ENSMUSG00000055737.13	Enteric neurons-Stomach	Ghr	protein_coding
108817	Enteric neurons-9-Stomach	Enteric neurons-2-Stomach	178.431709961295	48.2677289788581	3.69614962707625	0.00799999999999999	Enteric neurons-9-Stomach	ENSMUSG00000050697.10	Enteric neurons-Stomach	Prkaa1	protein_coding
108818	Enteric neurons-9-Stomach	Enteric neurons-5-Stomach	111.402237887779	20.3027677968621	5.48483786168175	0.512	Enteric neurons-9-Stomach	ENSMUSG00000047497.11	Enteric neurons-Stomach	Adamts12	protein_coding
108819	Enteric neurons-10-Stomach	Enteric neurons-4-Stomach	165.410865046041	26.8930133200269	6.14878575415565	0.512	Enteric neurons-10-Stomach	ENSMUSG00000025370.8	Enteric neurons-Stomach	Cdh9	protein_coding
108820	Enteric neurons-7-Stomach	Enteric neurons-5-Stomach	118.693252513181	54.2823156920096	2.18637298851946	0.125	Enteric neurons-7-Stomach	ENSMUSG00000115122.2	Enteric neurons-Stomach	Gm49685	lncRNA
108821	Enteric neurons-10-Stomach	Enteric neurons-5-Stomach	110.273910030694	52.8473079459499	2.08644583533211	0.00799999999999999	Enteric neurons-10-Stomach	ENSMUSG00000038879.9	Enteric neurons-Stomach	Nipal2	protein_coding
108822	Enteric neurons-9-Stomach	Enteric neurons-6-Stomach	77.634358357204	17.2427464031725	4.50040570601134	0.216	Enteric neurons-9-Stomach	ENSMUSG00000022339.10	Enteric neurons-Stomach	Ebag9	protein_coding
108823	Enteric neurons-5-Stomach	Enteric neurons-9-Stomach	380.36323078767	177.608611071733	2.14151675037057	0.000999999999999999	Enteric neurons-5-Stomach	ENSMUSG00000038679.17	Enteric neurons-Stomach	Trps1	protein_coding
108824	Enteric neurons-10-Stomach	Enteric neurons-1-Stomach	57.0159505950712	18.0927666599061	3.15012349583955	0.216	Enteric neurons-10-Stomach	ENSMUSG00000022354.5	Enteric neurons-Stomach	Ndufb9	protein_coding
108825	Enteric neurons-6-Stomach	Enteric neurons-10-Stomach	733.619716154608	330.851576795421	2.21733125756161	0.000999999999999999	Enteric neurons-6-Stomach	ENSMUSG00000097039.9	Enteric neurons-Stomach	Pvt1	lncRNA
108826	Enteric neurons-9-Stomach	Enteric neurons-10-Stomach	92.1870634810137	37.2067036700966	2.47730331784041	0.000999999999999999	Enteric neurons-9-Stomach	ENSMUSG00000005125.14	Enteric neurons-Stomach	Ndrg1	protein_coding
108827	Enteric neurons-10-Stomach	Enteric neurons-6-Stomach	70.8498950555377	25.056146104323	2.82691622240712	0.729	Enteric neurons-10-Stomach	ENSMUSG00000050846.10	Enteric neurons-Stomach	Zfp623	protein_coding
108828	Enteric neurons-10-Stomach	Enteric neurons-8-Stomach	188.85406190739	60.8408617667741	3.10372041453181	0	Enteric neurons-10-Stomach	ENSMUSG00000022558.17	Enteric neurons-Stomach	Mroh1	protein_coding
108829	Enteric neurons-10-Stomach	Enteric neurons-3-Stomach	111.62011101029	8.10120435608056	13.7624582133239	1	Enteric neurons-10-Stomach	ENSMUSG00000022550.19	Enteric neurons-Stomach	Adck5	protein_coding
108830	Enteric neurons-9-Stomach	Enteric neurons-10-Stomach	259.117945267484	103.450987664128	2.50459570431231	0.000999999999999999	Enteric neurons-9-Stomach	ENSMUSG00000033697.17	Enteric neurons-Stomach	Arhgap39	protein_coding
108831	Enteric neurons-10-Stomach	Enteric neurons-5-Stomach	67.568777891449	4.60977637700675	14.6281491519368	1	Enteric neurons-10-Stomach	ENSMUSG00000092375.2	Enteric neurons-Stomach	A730060N03Rik	lncRNA
108832	Enteric neurons-10-Stomach	Enteric neurons-2-Stomach	70.9717744934586	26.6699310199632	2.66049317894962	0	Enteric neurons-10-Stomach	ENSMUSG00000033039.11	Enteric neurons-Stomach	Micall1	protein_coding
108833	Enteric neurons-9-Stomach	Enteric neurons-1-Stomach	65.2050718938509	1.51269950084133	42.8285895265731	1	Enteric neurons-9-Stomach	ENSMUSG00000033006.11	Enteric neurons-Stomach	Sox10	protein_coding
108834	Enteric neurons-9-Stomach	Enteric neurons-2-Stomach	110.712887285611	0.555440046033942	195.817201243939	1	Enteric neurons-9-Stomach	ENSMUSG00000075555.13	Enteric neurons-Stomach	Gm10863	lncRNA
108835	Enteric neurons-10-Stomach	Enteric neurons-6-Stomach	185.100825084072	22.8459620693106	8.09901698833434	0.343	Enteric neurons-10-Stomach	ENSMUSG00000053411.17	Enteric neurons-Stomach	Cbx7	protein_coding
108836	Enteric neurons-10-Stomach	Enteric neurons-5-Stomach	85.4341062405308	27.6493048716159	3.08916318168986	0.343	Enteric neurons-10-Stomach	ENSMUSG00000022474.16	Enteric neurons-Stomach	Pmm1	protein_coding
108837	Enteric neurons-6-Stomach	Enteric neurons-10-Stomach	52.9755252092616	23.2315616493467	2.27977474184705	0.00799999999999999	Enteric neurons-6-Stomach	ENSMUSG00000016624.16	Enteric neurons-Stomach	Phf21b	protein_coding
108838	Enteric neurons-4-Stomach	Enteric neurons-3-Stomach	158.993757337079	65.6878687655543	2.42022702295702	0.000999999999999999	Enteric neurons-4-Stomach	ENSMUSG00000022454.18	Enteric neurons-Stomach	Nell2	protein_coding
108839	Enteric neurons-9-Stomach	Enteric neurons-3-Stomach	73.3518264452429	22.9843285313855	3.19043134245515	0.027	Enteric neurons-9-Stomach	ENSMUSG00000081534.4	Enteric neurons-Stomach	Slc48a1	protein_coding
108840	Enteric neurons-7-Stomach	Enteric neurons-10-Stomach	79.4098652870791	37.3973500366147	2.12310856581239	0.000999999999999999	Enteric neurons-7-Stomach	ENSMUSG00000067713.8	Enteric neurons-Stomach	Prkag1	protein_coding
108841	Enteric neurons-10-Stomach	Enteric neurons-7-Stomach	62.6704161951441	17.0238511600813	3.67975601090346	0.216	Enteric neurons-10-Stomach	ENSMUSG00000000346.10	Enteric neurons-Stomach	Dazap2	protein_coding
108842	Enteric neurons-0-Stomach	Enteric neurons-3-Stomach	53.4214675874592	8.41200822988704	6.34426684574445	0.343	Enteric neurons-0-Stomach	ENSMUSG00000046834.8	Enteric neurons-Stomach	Krt1	protein_coding
108843	Enteric neurons-9-Stomach	Enteric neurons-2-Stomach	74.6113155792915	35.6780350622472	2.09093371067185	0.027	Enteric neurons-9-Stomach	ENSMUSG00000023044.3	Enteric neurons-Stomach	Csad	protein_coding
108844	Enteric neurons-10-Stomach	Enteric neurons-3-Stomach	87.0924448569306	32.158683251422	2.7076782775397	0.027	Enteric neurons-10-Stomach	ENSMUSG00000060992.10	Enteric neurons-Stomach	Copz1	protein_coding
108845	Enteric neurons-10-Stomach	Enteric neurons-3-Stomach	80.4297688997579	33.5017179643712	2.40034751382425	0.000999999999999999	Enteric neurons-10-Stomach	ENSMUSG00000005981.12	Enteric neurons-Stomach	Trap1	protein_coding
108846	Enteric neurons-10-Stomach	Enteric neurons-6-Stomach	562.849408322443	256.186394209553	2.19698411470248	0	Enteric neurons-10-Stomach	ENSMUSG00000022521.11	Enteric neurons-Stomach	Crebbp	protein_coding
108847	Enteric neurons-9-Stomach	Enteric neurons-2-Stomach	62.0649571809603	26.2537232334273	2.36352464687696	0.064	Enteric neurons-9-Stomach	ENSMUSG00000022500.16	Enteric neurons-Stomach	Litaf	protein_coding
108848	Enteric neurons-0-Stomach	Enteric neurons-1-Stomach	365.576221319273	121.06279506056	3.01955712789491	0.343	Enteric neurons-0-Stomach	ENSMUSG00000018830.11	Enteric neurons-Stomach	Myh11	protein_coding
108849	Enteric neurons-8-Stomach	Enteric neurons-7-Stomach	53.2820919904025	25.4908067591967	2.08981984349115	0.000999999999999999	Enteric neurons-8-Stomach	ENSMUSG00000022674.16	Enteric neurons-Stomach	Ube2v2	protein_coding
108850	Enteric neurons-10-Stomach	Enteric neurons-8-Stomach	110.273910030694	36.3274537790822	3.03499278461221	0.343	Enteric neurons-10-Stomach	ENSMUSG00000041974.11	Enteric neurons-Stomach	Spidr	protein_coding
108851	Enteric neurons-9-Stomach	Enteric neurons-3-Stomach	75.0353846476173	19.6071901440338	3.82549101561524	0.064	Enteric neurons-9-Stomach	ENSMUSG00000003233.13	Enteric neurons-Stomach	Dvl3	protein_coding
108852	Enteric neurons-10-Stomach	Enteric neurons-7-Stomach	78.4186131402769	32.8405627746854	2.38743590720808	0.125	Enteric neurons-10-Stomach	ENSMUSG00000097290.10	Enteric neurons-Stomach	1300002E11Rik	lncRNA
108853	Enteric neurons-9-Stomach	Enteric neurons-8-Stomach	52.1412290091067	19.8956454941073	2.61992152048247	0.027	Enteric neurons-9-Stomach	ENSMUSG00000004460.18	Enteric neurons-Stomach	Dnajb11	protein_coding
108854	Enteric neurons-9-Stomach	Enteric neurons-2-Stomach	127.323557632433	55.6234192750057	2.2887961820754	0.000999999999999999	Enteric neurons-9-Stomach	ENSMUSG00000022884.17	Enteric neurons-Stomach	Eif4a2	protein_coding
108855	Enteric neurons-9-Stomach	Enteric neurons-1-Stomach	90.5370883948112	18.8502304129349	4.80095345668266	0.125	Enteric neurons-9-Stomach	ENSMUSG00000022514.15	Enteric neurons-Stomach	Il1rap	protein_coding
108856	Enteric neurons-0-Stomach	Enteric neurons-10-Stomach	135.749659595504	46.4631232986934	2.92125103628059	0.216	Enteric neurons-0-Stomach	ENSMUSG00000022836.12	Enteric neurons-Stomach	Mylk	protein_coding
108857	Enteric neurons-9-Stomach	Enteric neurons-6-Stomach	127.721795494548	51.4497198106165	2.48217044252534	0.027	Enteric neurons-9-Stomach	ENSMUSG00000022799.5	Enteric neurons-Stomach	Arhgap31	protein_coding
108858	Enteric neurons-8-Stomach	Enteric neurons-4-Stomach	4238.82644926036	1956.8807042833	2.16610791802643	0	Enteric neurons-8-Stomach	ENSMUSG00000061080.12	Enteric neurons-Stomach	Lsamp	protein_coding
108859	Enteric neurons-9-Stomach	Enteric neurons-3-Stomach	50.4057925702806	19.0741996235696	2.64175567038271	0.000999999999999999	Enteric neurons-9-Stomach	ENSMUSG00000022698.18	Enteric neurons-Stomach	Naa50	protein_coding
108860	Enteric neurons-10-Stomach	Enteric neurons-2-Stomach	110.273910030694	1.43088607932946	76.5389516997877	1	Enteric neurons-10-Stomach	ENSMUSG00000036208.14	Enteric neurons-Stomach	Nepro	protein_coding
108861	Enteric neurons-0-Stomach	Enteric neurons-9-Stomach	67.5123345080904	30.0880541188627	2.24341195751169	0.343	Enteric neurons-0-Stomach	ENSMUSG00000033149.18	Enteric neurons-Stomach	Phldb2	protein_coding
108862	Enteric neurons-9-Stomach	Enteric neurons-1-Stomach	70.7993827463885	35.0551103887718	2.01936859634306	0.216	Enteric neurons-9-Stomach	ENSMUSG00000068196.6	Enteric neurons-Stomach	Col8a1	protein_coding
108863	Enteric neurons-9-Stomach	Enteric neurons-5-Stomach	58.8195224493861	15.3336983773285	3.83411619563058	0.064	Enteric neurons-9-Stomach	ENSMUSG00000022912.9	Enteric neurons-Stomach	Pros1	protein_coding
108864	Enteric neurons-7-Stomach	Enteric neurons-9-Stomach	94.3267684600186	33.3636064005937	2.82668787207667	0.027	Enteric neurons-7-Stomach	ENSMUSG00000050783.6	Enteric neurons-Stomach	Htr1f	protein_coding
108865	Enteric neurons-4-Stomach	Enteric neurons-8-Stomach	5738.9526169172	2451.78634032949	2.34071750679991	0.125	Enteric neurons-4-Stomach	ENSMUSG00000022883.12	Enteric neurons-Stomach	Robo1	protein_coding
108866	Enteric neurons-10-Stomach	Enteric neurons-4-Stomach	62.1611340189954	15.7628874450526	3.94164570282889	0.125	Enteric neurons-10-Stomach	ENSMUSG00000032932.16	Enteric neurons-Stomach	Hspa13	protein_coding
108867	Enteric neurons-9-Stomach	Enteric neurons-0-Stomach	520.555752700487	105.87851154259	4.91616838424542	0.729	Enteric neurons-9-Stomach	ENSMUSG00000090386.11	Enteric neurons-Stomach	Mir99ahg	lncRNA
108868	Enteric neurons-10-Stomach	Enteric neurons-8-Stomach	65.9641711256806	27.6889263043485	2.38183135334467	0.064	Enteric neurons-10-Stomach	ENSMUSG00000116735.2	Enteric neurons-Stomach	Gm49555	TEC
108869	Enteric neurons-9-Stomach	Enteric neurons-10-Stomach	60.7910603655477	21.303659894389	2.8526804249867	0.125	Enteric neurons-9-Stomach	ENSMUSG00000022971.19	Enteric neurons-Stomach	Ifnar2	protein_coding
108870	Enteric neurons-10-Stomach	Enteric neurons-1-Stomach	156.724080010801	19.6371213821693	7.97745771312049	0.512	Enteric neurons-10-Stomach	ENSMUSG00000022965.9	Enteric neurons-Stomach	Ifngr2	protein_coding
108871	Enteric neurons-0-Stomach	Enteric neurons-5-Stomach	100.949847833013	17.2558250199651	5.84738045915959	0.216	Enteric neurons-0-Stomach	ENSMUSG00000022949.10	Enteric neurons-Stomach	Clic6	protein_coding
108872	Enteric neurons-0-Stomach	Enteric neurons-5-Stomach	81.2065467118171	33.8240394993669	2.40043896364597	0.512	Enteric neurons-0-Stomach	ENSMUSG00000022952.18	Enteric neurons-Stomach	Runx1	protein_coding
108873	Enteric neurons-10-Stomach	Enteric neurons-3-Stomach	64.107759695324	30.9551240828076	2.07064436505596	0.000999999999999999	Enteric neurons-10-Stomach	ENSMUSG00000022898.14	Enteric neurons-Stomach	Vps26c	protein_coding
108874	Enteric neurons-0-Stomach	Enteric neurons-1-Stomach	56.866571092967	14.4353419513478	3.93736411948769	0.729	Enteric neurons-0-Stomach	ENSMUSG00000062609.15	Enteric neurons-Stomach	Kcnj15	protein_coding
108875	Enteric neurons-0-Stomach	Enteric neurons-7-Stomach	56.9182803802645	4.64912151197047	12.2186726046963	1	Enteric neurons-0-Stomach	ENSMUSG00000000159.17	Enteric neurons-Stomach	Igsf5	protein_coding
108876	Enteric neurons-10-Stomach	Enteric neurons-8-Stomach	111.62011101029	45.9490532633551	2.42890362363701	0.027	Enteric neurons-10-Stomach	ENSMUSG00000023805.18	Enteric neurons-Stomach	Synj2	protein_coding
108877	Enteric neurons-0-Stomach	Enteric neurons-1-Stomach	94.7971258204698	32.1937321782689	2.9439794523085	0.027	Enteric neurons-0-Stomach	ENSMUSG00000052397.9	Enteric neurons-Stomach	Ezr	protein_coding
108878	Enteric neurons-10-Stomach	Enteric neurons-4-Stomach	156.724080010801	24.3561325251541	6.43245619094447	0.512	Enteric neurons-10-Stomach	ENSMUSG00000073468.13	Enteric neurons-Stomach	Sft2d1	protein_coding
108879	Enteric neurons-9-Stomach	Enteric neurons-4-Stomach	297.846454112748	81.8492909646865	3.63863955578655	0.216	Enteric neurons-9-Stomach	ENSMUSG00000062078.16	Enteric neurons-Stomach	Qk	protein_coding
108880	Enteric neurons-2-Stomach	Enteric neurons-3-Stomach	374.249022727008	169.467596340204	2.20830971649924	0.027	Enteric neurons-2-Stomach	ENSMUSG00000078247.6	Enteric neurons-Stomach	Airn	lncRNA
108881	Enteric neurons-6-Stomach	Enteric neurons-8-Stomach	70.4366228182177	32.317570401152	2.17914993128303	0.00799999999999999	Enteric neurons-6-Stomach	ENSMUSG00000060149.8	Enteric neurons-Stomach	BC002059	lncRNA
108882	Enteric neurons-9-Stomach	Enteric neurons-3-Stomach	107.07307471711	41.337166155372	2.58985281638697	0.00799999999999999	Enteric neurons-9-Stomach	ENSMUSG00000067942.7	Enteric neurons-Stomach	Zfp160	protein_coding
108883	Enteric neurons-3-Stomach	Enteric neurons-4-Stomach	57.2222510877044	22.3595843359222	2.55848522834633	0.027	Enteric neurons-3-Stomach	ENSMUSG00000033972.10	Enteric neurons-Stomach	Zfp944	protein_coding
108884	Enteric neurons-10-Stomach	Enteric neurons-4-Stomach	72.5889298118715	22.3447645722598	3.24758194510176	0.00799999999999999	Enteric neurons-10-Stomach	ENSMUSG00000071266.14	Enteric neurons-Stomach	Zfp946	protein_coding
108885	Enteric neurons-10-Stomach	Enteric neurons-6-Stomach	274.159745844663	93.7945496174584	2.92277663463815	0	Enteric neurons-10-Stomach	ENSMUSG00000024122.17	Enteric neurons-Stomach	Pdpk1	protein_coding
108886	Enteric neurons-10-Stomach	Enteric neurons-5-Stomach	55.1369550153471	12.2967137928676	4.48104635758311	0.343	Enteric neurons-10-Stomach	ENSMUSG00000040048.15	Enteric neurons-Stomach	Ndufb10	protein_coding
108887	Enteric neurons-10-Stomach	Enteric neurons-9-Stomach	100.397823601161	46.8992782077778	2.14046831324965	0	Enteric neurons-10-Stomach	ENSMUSG00000015120.16	Enteric neurons-Stomach	Ube2i	protein_coding
108888	Enteric neurons-9-Stomach	Enteric neurons-0-Stomach	63.1497802925823	21.2925014632591	2.96489970445562	0.512	Enteric neurons-9-Stomach	ENSMUSG00000042644.10	Enteric neurons-Stomach	Itpr3	protein_coding
108889	Enteric neurons-10-Stomach	Enteric neurons-2-Stomach	60.6205219747833	23.1844086171849	2.61401456598733	0.027	Enteric neurons-10-Stomach	ENSMUSG00000039512.13	Enteric neurons-Stomach	Uhrf1bp1	protein_coding
108890	Enteric neurons-0-Stomach	Enteric neurons-1-Stomach	1141.0991567889	354.391080689424	3.21982414548249	0.729	Enteric neurons-0-Stomach	ENSMUSG00000024225.6	Enteric neurons-Stomach	Clps	protein_coding
108891	Enteric neurons-10-Stomach	Enteric neurons-5-Stomach	83.5156102010834	40.5305012607367	2.06030038118886	0.00799999999999999	Enteric neurons-10-Stomach	ENSMUSG00000024019.19	Enteric neurons-Stomach	Cmtr1	protein_coding
108892	Enteric neurons-10-Stomach	Enteric neurons-6-Stomach	57.713863468925	14.4121464350089	4.00244608034236	0.027	Enteric neurons-10-Stomach	ENSMUSG00000024026.14	Enteric neurons-Stomach	Glo1	protein_coding
108893	Enteric neurons-0-Stomach	Enteric neurons-9-Stomach	88.6124880694724	26.1784434173264	3.38403037772147	0.216	Enteric neurons-0-Stomach	ENSMUSG00000024028.8	Enteric neurons-Stomach	Tff2	protein_coding
108894	Enteric neurons-0-Stomach	Enteric neurons-1-Stomach	335.921811944584	127.949678215674	2.6252942851136	0.512	Enteric neurons-0-Stomach	ENSMUSG00000024032.8	Enteric neurons-Stomach	Tff1	protein_coding
108895	Enteric neurons-9-Stomach	Enteric neurons-2-Stomach	77.634358357204	29.1928857049359	2.65879061205518	0.512	Enteric neurons-9-Stomach	ENSMUSG00000067430.8	Enteric neurons-Stomach	Zfp763	protein_coding
108896	Enteric neurons-0-Stomach	Enteric neurons-1-Stomach	135.880440928841	51.1143714053494	2.6580364157714	0.216	Enteric neurons-0-Stomach	ENSMUSG00000073408.3	Enteric neurons-Stomach	Mucl3	protein_coding
108897	Enteric neurons-10-Stomach	Enteric neurons-6-Stomach	149.207754094133	67.8493738625745	2.19892618514757	0.000999999999999999	Enteric neurons-10-Stomach	ENSMUSG00000092368.2	Enteric neurons-Stomach	A930015D03Rik	lncRNA
108898	Enteric neurons-5-Stomach	Enteric neurons-1-Stomach	188.11321771279	17.6388559849109	10.6592301435078	1	Enteric neurons-5-Stomach	ENSMUSG00000042256.6	Enteric neurons-Stomach	Ptchd4	protein_coding
108899	Enteric neurons-10-Stomach	Enteric neurons-3-Stomach	88.8418732074243	21.5635328774565	4.11855924164702	0.216	Enteric neurons-10-Stomach	ENSMUSG00000023913.18	Enteric neurons-Stomach	Pla2g7	protein_coding
108900	Enteric neurons-9-Stomach	Enteric neurons-3-Stomach	85.919367820064	29.2074463555162	2.94102936904479	0.216	Enteric neurons-9-Stomach	ENSMUSG00000023966.9	Enteric neurons-Stomach	Rsph9	protein_coding
108901	Enteric neurons-10-Stomach	Enteric neurons-2-Stomach	148.826814680386	10.8666587589133	13.6840566555806	1	Enteric neurons-10-Stomach	ENSMUSG00000063576.13	Enteric neurons-Stomach	Klhdc3	protein_coding
108902	Enteric neurons-0-Stomach	Enteric neurons-1-Stomach	3166.03238301822	872.351958121453	3.62927607461929	0.512	Enteric neurons-0-Stomach	ENSMUSG00000023987.15	Enteric neurons-Stomach	Pgc	protein_coding
108903	Enteric neurons-6-Stomach	Enteric neurons-4-Stomach	103.163867091539	47.3683115955615	2.17766027570312	0.343	Enteric neurons-6-Stomach	ENSMUSG00000023927.16	Enteric neurons-Stomach	Satb1	protein_coding
108904	Enteric neurons-6-Stomach	Enteric neurons-2-Stomach	66.8225959985586	25.8602805725444	2.58337345090439	0.00799999999999999	Enteric neurons-6-Stomach	ENSMUSG00000024206.16	Enteric neurons-Stomach	Rfx2	protein_coding
108905	Enteric neurons-10-Stomach	Enteric neurons-1-Stomach	55.1369550153471	13.7935474281936	3.99512917257125	0.064	Enteric neurons-10-Stomach	ENSMUSG00000002658.10	Enteric neurons-Stomach	Gtf2f1	protein_coding
108906	Enteric neurons-9-Stomach	Enteric neurons-7-Stomach	67.7060837865398	6.76340393933255	9.9973491014346	1	Enteric neurons-9-Stomach	ENSMUSG00000004730.16	Enteric neurons-Stomach	Adgre1	protein_coding
108907	Enteric neurons-6-Stomach	Enteric neurons-4-Stomach	53.7793831337253	15.7578846819234	3.41132524868035	0.064	Enteric neurons-6-Stomach	ENSMUSG00000090565.8	Enteric neurons-Stomach	4930405O22Rik	lncRNA
108908	Enteric neurons-10-Stomach	Enteric neurons-3-Stomach	107.649656159723	39.4623450619003	2.72747048575128	0.216	Enteric neurons-10-Stomach	ENSMUSG00000041565.18	Enteric neurons-Stomach	L3mbtl4	protein_coding
108909	Enteric neurons-9-Stomach	Enteric neurons-0-Stomach	105.354749445202	25.4883107426504	4.1322246994567	0.512	Enteric neurons-9-Stomach	ENSMUSG00000024049.16	Enteric neurons-Stomach	Myom1	protein_coding
108910	Enteric neurons-9-Stomach	Enteric neurons-4-Stomach	110.295414833356	38.6459432532208	2.85351761075356	0.027	Enteric neurons-9-Stomach	ENSMUSG00000024063.14	Enteric neurons-Stomach	Lbh	protein_coding
108911	Enteric neurons-10-Stomach	Enteric neurons-3-Stomach	76.4519729244395	31.063762742618	2.46066025404677	0	Enteric neurons-10-Stomach	ENSMUSG00000039414.11	Enteric neurons-Stomach	Heatr5b	protein_coding
108912	Enteric neurons-10-Stomach	Enteric neurons-8-Stomach	288.701289102475	102.107875712919	2.82723555584059	0.00799999999999999	Enteric neurons-10-Stomach	ENSMUSG00000035051.16	Enteric neurons-Stomach	Dhx57	protein_coding
108913	Enteric neurons-10-Stomach	Enteric neurons-6-Stomach	562.233943282613	190.602499012574	2.94966986003118	0.00799999999999999	Enteric neurons-10-Stomach	ENSMUSG00000032624.17	Enteric neurons-Stomach	Eml4	protein_coding
108914	Enteric neurons-10-Stomach	Enteric neurons-7-Stomach	64.0588535200904	15.6741168384512	4.08495130328404	0.216	Enteric neurons-10-Stomach	ENSMUSG00000117628.2	Enteric neurons-Stomach	Gm50012	lncRNA
108915	Enteric neurons-9-Stomach	Enteric neurons-8-Stomach	68.8584578313742	14.9270146321966	4.61059050467346	0.00799999999999999	Enteric neurons-9-Stomach	ENSMUSG00000024146.10	Enteric neurons-Stomach	Cript	protein_coding
108916	Enteric neurons-10-Stomach	Enteric neurons-6-Stomach	97.6223848401723	46.8866980198229	2.08186053523222	0	Enteric neurons-10-Stomach	ENSMUSG00000037104.10	Enteric neurons-Stomach	Socs5	protein_coding
108917	Enteric neurons-9-Stomach	Enteric neurons-3-Stomach	69.1990514554823	19.622903647913	3.52515617132564	0.343	Enteric neurons-9-Stomach	ENSMUSG00000050138.9	Enteric neurons-Stomach	Kcnk12	protein_coding
108918	Enteric neurons-10-Stomach	Enteric neurons-3-Stomach	238.773449066078	100.271076788901	2.38114165416008	0.027	Enteric neurons-10-Stomach	ENSMUSG00000063087.16	Enteric neurons-Stomach	Gm10125	lncRNA
108919	Enteric neurons-9-Stomach	Enteric neurons-3-Stomach	202.108109582309	78.7032309943813	2.56777808544966	0.216	Enteric neurons-9-Stomach	ENSMUSG00000057440.9	Enteric neurons-Stomach	Mpp7	protein_coding
108920	Enteric neurons-6-Stomach	Enteric neurons-8-Stomach	155.997022115676	66.9828505346098	2.32871150982118	0.027	Enteric neurons-6-Stomach	ENSMUSG00000036103.10	Enteric neurons-Stomach	Colec12	protein_coding
108921	Enteric neurons-10-Stomach	Enteric neurons-6-Stomach	167.72027938114	80.8509262844054	2.07430568864864	0.000999999999999999	Enteric neurons-10-Stomach	ENSMUSG00000024260.15	Enteric neurons-Stomach	Sap130	protein_coding
108922	Enteric neurons-9-Stomach	Enteric neurons-1-Stomach	74.4785326030108	31.586146677454	2.35751952171318	0.00799999999999999	Enteric neurons-9-Stomach	ENSMUSG00000024474.8	Enteric neurons-Stomach	Ik	protein_coding
108923	Enteric neurons-10-Stomach	Enteric neurons-4-Stomach	57.0159505950712	27.2684956966065	2.09050936053506	0.512	Enteric neurons-10-Stomach	ENSMUSG00000104148.6	Enteric neurons-Stomach	Pcdha2	protein_coding
108924	Enteric neurons-10-Stomach	Enteric neurons-4-Stomach	51.395076206732	7.85319629584053	6.53742756414771	0.216	Enteric neurons-10-Stomach	ENSMUSG00000118056.2	Enteric neurons-Stomach	Gm30093	lncRNA
108925	Enteric neurons-10-Stomach	Enteric neurons-2-Stomach	248.158507261127	80.2582851758894	3.09173799735878	0	Enteric neurons-10-Stomach	ENSMUSG00000024498.17	Enteric neurons-Stomach	Tcerg1	protein_coding
108926	Enteric neurons-10-Stomach	Enteric neurons-1-Stomach	54.849324833139	22.7914934916414	2.4059531386946	0	Enteric neurons-10-Stomach	ENSMUSG00000024472.10	Enteric neurons-Stomach	Dcp2	protein_coding
108927	Enteric neurons-10-Stomach	Enteric neurons-3-Stomach	55.7810783216012	2.53748713128261	21.9004357810088	1	Enteric neurons-10-Stomach	ENSMUSG00000097610.3	Enteric neurons-Stomach	A930012L18Rik	lncRNA
108928	Enteric neurons-10-Stomach	Enteric neurons-3-Stomach	165.640381753478	72.1691778534257	2.2949884811637	0.00799999999999999	Enteric neurons-10-Stomach	ENSMUSG00000024480.10	Enteric neurons-Stomach	Ap3s1	protein_coding
108929	Enteric neurons-10-Stomach	Enteric neurons-7-Stomach	139.740202742562	47.7949374205728	2.92334244710089	0.000999999999999999	Enteric neurons-10-Stomach	ENSMUSG00000024594.10	Enteric neurons-Stomach	Prrc1	protein_coding
108930	Enteric neurons-0-Stomach	Enteric neurons-8-Stomach	108.599109017178	52.2545658640762	2.07806392766442	0.000999999999999999	Enteric neurons-0-Stomach	ENSMUSG00000024597.12	Enteric neurons-Stomach	Slc12a2	protein_coding
108931	Enteric neurons-8-Stomach	Enteric neurons-6-Stomach	1163.70371066854	315.70652262634	3.68594491345589	0.343	Enteric neurons-8-Stomach	ENSMUSG00000058152.9	Enteric neurons-Stomach	Chsy3	protein_coding
108932	Enteric neurons-0-Stomach	Enteric neurons-1-Stomach	106.899826621644	30.711515361886	3.47996592493218	0.125	Enteric neurons-0-Stomach	ENSMUSG00000097324.9	Enteric neurons-Stomach	Carmn	lncRNA
108933	Enteric neurons-5-Stomach	Enteric neurons-0-Stomach	161.884208731971	31.8924228388289	5.07466813883887	0.216	Enteric neurons-5-Stomach	ENSMUSG00000045991.20	Enteric neurons-Stomach	Onecut2	protein_coding
108934	Enteric neurons-0-Stomach	Enteric neurons-9-Stomach	169.298459690563	18.6938835586118	9.05204842406154	0.729	Enteric neurons-0-Stomach	ENSMUSG00000039529.10	Enteric neurons-Stomach	Atp8b1	protein_coding
108935	Enteric neurons-10-Stomach	Enteric neurons-8-Stomach	95.3513068361354	44.2098771324318	2.15652582096831	0	Enteric neurons-10-Stomach	ENSMUSG00000024556.5	Enteric neurons-Stomach	Me2	protein_coding
108936	Enteric neurons-0-Stomach	Enteric neurons-1-Stomach	74.7409725164778	8.55949574402274	8.72291378038398	0.729	Enteric neurons-0-Stomach	ENSMUSG00000025885.19	Enteric neurons-Stomach	Myo5b	protein_coding
108937	Enteric neurons-9-Stomach	Enteric neurons-2-Stomach	61.5595562678318	21.1241202884368	2.91327745974449	0.125	Enteric neurons-9-Stomach	ENSMUSG00000025420.14	Enteric neurons-Stomach	Katnal2	protein_coding
108938	Enteric neurons-10-Stomach	Enteric neurons-2-Stomach	112.004996784368	31.8246545738175	3.518649669172	0.00799999999999999	Enteric neurons-10-Stomach	ENSMUSG00000053950.11	Enteric neurons-Stomach	Adnp2	protein_coding
108939	Enteric neurons-9-Stomach	Enteric neurons-8-Stomach	60.0033840058532	24.032595500815	2.49612750852207	0.125	Enteric neurons-9-Stomach	ENSMUSG00000082848.2	Enteric neurons-Stomach	Gm16066	lncRNA
108940	Enteric neurons-9-Stomach	Enteric neurons-7-Stomach	56.4262081672826	17.7417873748266	3.17918455058297	0.125	Enteric neurons-9-Stomach	ENSMUSG00000036908.18	Enteric neurons-Stomach	Unc93b1	protein_coding
108941	Enteric neurons-9-Stomach	Enteric neurons-10-Stomach	115.236176952757	43.8747542730256	2.62610965611798	0.064	Enteric neurons-9-Stomach	ENSMUSG00000034108.7	Enteric neurons-Stomach	Ccs	protein_coding
108942	Enteric neurons-10-Stomach	Enteric neurons-9-Stomach	52.3780817195915	16.8827819833665	3.10121102439939	0.512	Enteric neurons-10-Stomach	ENSMUSG00000095098.3	Enteric neurons-Stomach	Ccdc85b	protein_coding
108943	Enteric neurons-10-Stomach	Enteric neurons-9-Stomach	203.187203309494	38.5273553230829	5.27273347135432	0.729	Enteric neurons-10-Stomach	ENSMUSG00000024799.17	Enteric neurons-Stomach	Tm7sf2	protein_coding
108944	Enteric neurons-10-Stomach	Enteric neurons-7-Stomach	56.9933664457037	25.6875446625996	2.21824175010256	0.027	Enteric neurons-10-Stomach	ENSMUSG00000079467.9	Enteric neurons-Stomach	Gm14966	lncRNA
108945	Enteric neurons-10-Stomach	Enteric neurons-5-Stomach	156.724080010801	33.3769760873891	4.69446767507651	0.064	Enteric neurons-10-Stomach	ENSMUSG00000036278.8	Enteric neurons-Stomach	Macrod1	protein_coding
108946	Enteric neurons-0-Stomach	Enteric neurons-2-Stomach	54.1724833040066	23.9268434289041	2.26356008322218	0.064	Enteric neurons-0-Stomach	ENSMUSG00000035885.6	Enteric neurons-Stomach	Cox8a	protein_coding
108947	Enteric neurons-8-Stomach	Enteric neurons-1-Stomach	54.1007863345742	10.565006482322	5.11685609129698	0.216	Enteric neurons-8-Stomach	ENSMUSG00000071655.13	Enteric neurons-Stomach	Ubxn1	protein_coding
108948	Enteric neurons-0-Stomach	Enteric neurons-1-Stomach	76.5895127559486	16.4883452787672	4.64286032700077	0.343	Enteric neurons-0-Stomach	ENSMUSG00000024682.4	Enteric neurons-Stomach	Cblif	protein_coding
108949	Enteric neurons-9-Stomach	Enteric neurons-10-Stomach	81.4466344343204	31.6403473331598	2.57364109078762	0.216	Enteric neurons-9-Stomach	ENSMUSG00000097557.3	Enteric neurons-Stomach	C130060C02Rik	lncRNA
108950	Enteric neurons-5-Stomach	Enteric neurons-0-Stomach	139.174422439387	44.487130319314	3.12794154231052	0.512	Enteric neurons-5-Stomach	ENSMUSG00000024697.5	Enteric neurons-Stomach	Gna14	protein_coding
108951	Enteric neurons-9-Stomach	Enteric neurons-8-Stomach	52.0422732495358	20.9456871874669	2.48392108470998	0.125	Enteric neurons-9-Stomach	ENSMUSG00000037847.15	Enteric neurons-Stomach	Nmrk1	protein_coding
108952	Enteric neurons-10-Stomach	Enteric neurons-7-Stomach	179.955641660147	20.8472204177138	8.62845758235859	0.512	Enteric neurons-10-Stomach	ENSMUSG00000024726.11	Enteric neurons-Stomach	Carnmt1	protein_coding
108953	Enteric neurons-7-Stomach	Enteric neurons-9-Stomach	227.716466652294	57.4968366367356	3.95998945465941	0.125	Enteric neurons-7-Stomach	ENSMUSG00000058624.14	Enteric neurons-Stomach	Gda	protein_coding
108954	Enteric neurons-10-Stomach	Enteric neurons-6-Stomach	269.89039839383	107.770754380012	2.5041613407364	0	Enteric neurons-10-Stomach	ENSMUSG00000024943.10	Enteric neurons-Stomach	Smc5	protein_coding
108955	Enteric neurons-0-Stomach	Enteric neurons-9-Stomach	93.8022437420587	24.9659446876489	3.75610391980291	0.343	Enteric neurons-0-Stomach	ENSMUSG00000024812.12	Enteric neurons-Stomach	Tjp2	protein_coding
108956	Enteric neurons-9-Stomach	Enteric neurons-0-Stomach	110.404726485381	30.6930143155243	3.59621779642504	0.729	Enteric neurons-9-Stomach	ENSMUSG00000032702.17	Enteric neurons-Stomach	Kank1	protein_coding
108957	Enteric neurons-0-Stomach	Enteric neurons-10-Stomach	60.4973490254112	17.4519747965243	3.46509199162598	0.512	Enteric neurons-0-Stomach	ENSMUSG00000052942.14	Enteric neurons-Stomach	Glis3	protein_coding
108958	Enteric neurons-10-Stomach	Enteric neurons-9-Stomach	65.564130621005	31.0787754971952	2.10925421063692	0.027	Enteric neurons-10-Stomach	ENSMUSG00000024782.8	Enteric neurons-Stomach	Ak3	protein_coding
108959	Enteric neurons-10-Stomach	Enteric neurons-0-Stomach	156.724080010801	14.8088418142918	10.5766754227474	1	Enteric neurons-10-Stomach	ENSMUSG00000118212.2	Enteric neurons-Stomach	Gm41836	lncRNA
108960	Enteric neurons-8-Stomach	Enteric neurons-5-Stomach	70.0713445245538	31.7959010569764	2.20340698410058	0	Enteric neurons-8-Stomach	ENSMUSG00000025178.10	Enteric neurons-Stomach	Pi4k2a	protein_coding
108961	Enteric neurons-1-Stomach	Enteric neurons-0-Stomach	50.2040666526709	13.565148799	3.698969889477	0.216	Enteric neurons-1-Stomach	ENSMUSG00000025204.11	Enteric neurons-Stomach	Ndufb8	protein_coding
108962	Enteric neurons-10-Stomach	Enteric neurons-3-Stomach	204.936934823756	62.2081936935796	3.29400329159516	0.00799999999999999	Enteric neurons-10-Stomach	ENSMUSG00000025231.18	Enteric neurons-Stomach	Sufu	protein_coding
108963	Enteric neurons-10-Stomach	Enteric neurons-6-Stomach	323.82811764226	132.771613519279	2.43887771099604	0	Enteric neurons-10-Stomach	ENSMUSG00000025041.18	Enteric neurons-Stomach	Nt5c2	protein_coding
108964	Enteric neurons-10-Stomach	Enteric neurons-8-Stomach	71.4363800704135	19.354578857893	3.68953957608492	0.027	Enteric neurons-10-Stomach	ENSMUSG00000025050.9	Enteric neurons-Stomach	Pcgf6	protein_coding
108965	Enteric neurons-9-Stomach	Enteric neurons-1-Stomach	82.7211231276823	25.0193697124908	3.30536182404927	0.00799999999999999	Enteric neurons-9-Stomach	ENSMUSG00000024978.12	Enteric neurons-Stomach	Gpam	protein_coding
108966	Enteric neurons-6-Stomach	Enteric neurons-4-Stomach	654.027803167092	261.073396804951	2.50509151930372	0.064	Enteric neurons-6-Stomach	ENSMUSG00000024985.21	Enteric neurons-Stomach	Tcf7l2	protein_coding
108967	Enteric neurons-10-Stomach	Enteric neurons-9-Stomach	163.255280547617	52.3224299605779	3.11977258978048	0	Enteric neurons-10-Stomach	ENSMUSG00000035173.15	Enteric neurons-Stomach	Ccdc186	protein_coding
108968	Enteric neurons-9-Stomach	Enteric neurons-0-Stomach	123.740113149713	28.3930491315408	4.35693057377743	0.729	Enteric neurons-9-Stomach	ENSMUSG00000068270.16	Enteric neurons-Stomach	Shroom4	protein_coding
108969	Enteric neurons-10-Stomach	Enteric neurons-9-Stomach	156.724080010801	75.8599981891436	2.06582422237659	0.064	Enteric neurons-10-Stomach	ENSMUSG00000004317.15	Enteric neurons-Stomach	Clcn5	protein_coding
108970	Enteric neurons-10-Stomach	Enteric neurons-3-Stomach	235.969268619997	50.7016046656485	4.65335834225428	0.027	Enteric neurons-10-Stomach	ENSMUSG00000031154.16	Enteric neurons-Stomach	Otud5	protein_coding
108971	Enteric neurons-10-Stomach	Enteric neurons-9-Stomach	156.724080010801	22.7198006783344	6.89553253144875	0.729	Enteric neurons-10-Stomach	ENSMUSG00000008035.13	Enteric neurons-Stomach	Mid1ip1	protein_coding
108972	Enteric neurons-8-Stomach	Enteric neurons-2-Stomach	58.4527805988277	22.7834437759721	2.56489458869997	0.064	Enteric neurons-8-Stomach	ENSMUSG00000025037.7	Enteric neurons-Stomach	Maoa	protein_coding
108973	Enteric neurons-9-Stomach	Enteric neurons-1-Stomach	76.3546711315358	26.406171931175	2.89083033417927	0.343	Enteric neurons-9-Stomach	ENSMUSG00000016319.4	Enteric neurons-Stomach	Slc25a5	protein_coding
108974	Enteric neurons-10-Stomach	Enteric neurons-5-Stomach	71.7664374398155	5.51660615693279	12.9874348563406	1	Enteric neurons-10-Stomach	ENSMUSG00000044149.8	Enteric neurons-Stomach	Nkrf	protein_coding
108975	Enteric neurons-10-Stomach	Enteric neurons-6-Stomach	249.763791420082	84.2415995960508	2.96461779500492	0.00799999999999999	Enteric neurons-10-Stomach	ENSMUSG00000050379.16	Enteric neurons-Stomach	Septin6	protein_coding
108976	Enteric neurons-8-Stomach	Enteric neurons-9-Stomach	74.3642399689835	29.336152417357	2.53437789428894	0.00799999999999999	Enteric neurons-8-Stomach	ENSMUSG00000036985.13	Enteric neurons-Stomach	Zdhhc9	protein_coding
108977	Enteric neurons-10-Stomach	Enteric neurons-9-Stomach	69.6269324999377	23.4580991803726	2.96730178122726	0.216	Enteric neurons-10-Stomach	ENSMUSG00000055653.14	Enteric neurons-Stomach	Gpc3	protein_coding
108978	Enteric neurons-9-Stomach	Enteric neurons-3-Stomach	120.006768011706	57.7437770956797	2.07807651805832	0.00799999999999999	Enteric neurons-9-Stomach	ENSMUSG00000025626.17	Enteric neurons-Stomach	Phf6	protein_coding
108979	Enteric neurons-9-Stomach	Enteric neurons-8-Stomach	67.8524753190513	6.73469232333763	10.0616117186305	1	Enteric neurons-9-Stomach	ENSMUSG00000118604.2	Enteric neurons-Stomach	Gm53013	lncRNA
108980	Enteric neurons-8-Stomach	Enteric neurons-9-Stomach	275.600539368533	134.732190960456	2.04546576988212	0	Enteric neurons-8-Stomach	ENSMUSG00000031391.19	Enteric neurons-Stomach	L1cam	protein_coding
108981	Enteric neurons-10-Stomach	Enteric neurons-9-Stomach	188.926446340124	42.2379556230689	4.47208494597448	0.000999999999999999	Enteric neurons-10-Stomach	ENSMUSG00000079509.11	Enteric neurons-Stomach	Zfx	protein_coding
108982	Enteric neurons-2-Stomach	Enteric neurons-3-Stomach	109.558021080806	26.0027049343493	4.21209641047838	0.512	Enteric neurons-2-Stomach	ENSMUSG00000025592.18	Enteric neurons-Stomach	Dach2	protein_coding
108983	Enteric neurons-9-Stomach	Enteric neurons-10-Stomach	69.3019739672581	14.4284658672312	4.80050821220313	0.216	Enteric neurons-9-Stomach	ENSMUSG00000034755.19	Enteric neurons-Stomach	Pcdh11x	protein_coding
108984	Enteric neurons-9-Stomach	Enteric neurons-3-Stomach	61.0540269164615	17.7762433495475	3.43321665606329	0.216	Enteric neurons-9-Stomach	ENSMUSG00000051323.17	Enteric neurons-Stomach	Pcdh19	protein_coding
108985	Enteric neurons-10-Stomach	Enteric neurons-4-Stomach	313.448160021601	23.9834841511206	13.064303543717	1	Enteric neurons-10-Stomach	ENSMUSG00000000223.14	Enteric neurons-Stomach	Drp2	protein_coding
108986	Enteric neurons-9-Stomach	Enteric neurons-2-Stomach	163.012022491848	37.2278613278452	4.3778567479101	0.000999999999999999	Enteric neurons-9-Stomach	ENSMUSG00000031422.17	Enteric neurons-Stomach	Morf4l2	protein_coding
108987	Enteric neurons-0-Stomach	Enteric neurons-3-Stomach	65.9805140795374	23.6629377256094	2.78759294027749	0.343	Enteric neurons-0-Stomach	ENSMUSG00000031438.12	Enteric neurons-Stomach	Rnf128	protein_coding
108988	Enteric neurons-10-Stomach	Enteric neurons-0-Stomach	150.227463752477	52.564052502949	2.85763521356947	0.000999999999999999	Enteric neurons-10-Stomach	ENSMUSG00000000266.12	Enteric neurons-Stomach	Mid2	protein_coding
108989	Enteric neurons-0-Stomach	Enteric neurons-4-Stomach	84.2330931038396	21.2612482141153	3.96042076402161	0.512	Enteric neurons-0-Stomach	ENSMUSG00000031273.17	Enteric neurons-Stomach	Col4a6	protein_coding
108990	Enteric neurons-0-Stomach	Enteric neurons-5-Stomach	82.6772423304578	22.4493059524146	3.6816472648643	0.512	Enteric neurons-0-Stomach	ENSMUSG00000031274.17	Enteric neurons-Stomach	Col4a5	protein_coding
108991	Enteric neurons-10-Stomach	Enteric neurons-2-Stomach	313.448160021601	44.6916477969228	7.01222830633952	0.125	Enteric neurons-10-Stomach	ENSMUSG00000025272.17	Enteric neurons-Stomach	Tro	protein_coding
108992	Enteric neurons-10-Stomach	Enteric neurons-2-Stomach	69.5799686400569	26.9322226875183	2.58293346644694	0.000999999999999999	Enteric neurons-10-Stomach	ENSMUSG00000031353.14	Enteric neurons-Stomach	Rbbp7	protein_coding
108993	Enteric neurons-10-Stomach	Enteric neurons-0-Stomach	70.0075185943956	34.0142082112629	2.05787356342412	0	Enteric neurons-10-Stomach	ENSMUSG00000049775.17	Enteric neurons-Stomach	Tmsb4x	protein_coding
108994	Enteric neurons-0-Stomach	Enteric neurons-9-Stomach	87.9721102731316	35.1021297920735	2.5057468969881	0.125	Enteric neurons-0-Stomach	ENSMUSG00000031355.17	Enteric neurons-Stomach	Arhgap6	protein_coding
108995	Enteric neurons-4-Stomach	Enteric neurons-3-Stomach	230.5328965623	106.813026913625	2.15817603398107	0.000999999999999999	Enteric neurons-4-Stomach	ENSMUSG00000035299.17	Enteric neurons-Stomach	Mid1	protein_coding
108996	Enteric neurons-10-Stomach	Enteric neurons-6-Stomach	157.797619360363	43.7368521610385	3.60729084642366	0.064	Enteric neurons-10-Stomach	ENSMUSG00000069049.12	Enteric neurons-Stomach	Eif2s3y	protein_coding
108997	Tuft cells-1-Stomach	Tuft cells-4-Stomach	157.806572591214	74.4745818084855	2.11878174998675	0	Tuft cells-1-Stomach	ENSMUSG00000025915.15	Tuft cells-Stomach	Sgk3	protein_coding
108998	Tuft cells-2-Stomach	Tuft cells-4-Stomach	119.095324559606	15.1294766487035	7.86720223712663	0.064	Tuft cells-2-Stomach	ENSMUSG00000025931.16	Tuft cells-Stomach	Paqr8	protein_coding
108999	Tuft cells-3-Stomach	Tuft cells-2-Stomach	111.082101569365	43.9012717011134	2.52992221053229	0	Tuft cells-3-Stomach	ENSMUSG00000026153.16	Tuft cells-Stomach	Fam135a	protein_coding
109000	Tuft cells-3-Stomach	Tuft cells-2-Stomach	108.955851712312	46.9524127133938	2.32027797160503	0	Tuft cells-3-Stomach	ENSMUSG00000042197.14	Tuft cells-Stomach	Zfp451	protein_coding
109001	Tuft cells-1-Stomach	Tuft cells-4-Stomach	328.073800164519	129.696559032541	2.52943106818683	0	Tuft cells-1-Stomach	ENSMUSG00000026126.16	Tuft cells-Stomach	Ptpn18	protein_coding
109002	Tuft cells-3-Stomach	Tuft cells-5-Stomach	85.4252930688108	28.7687542155739	2.96869323907623	0	Tuft cells-3-Stomach	ENSMUSG00000010453.13	Tuft cells-Stomach	Kansl3	protein_coding
109003	Tuft cells-2-Stomach	Tuft cells-4-Stomach	116.655828248811	30.1151171774439	3.87270952546418	0.064	Tuft cells-2-Stomach	ENSMUSG00000026065.9	Tuft cells-Stomach	Slc9a4	protein_coding
109004	Tuft cells-2-Stomach	Tuft cells-4-Stomach	56.476740237148	22.8636033084459	2.46951647606351	0.00799999999999999	Tuft cells-2-Stomach	ENSMUSG00000026062.13	Tuft cells-Stomach	Slc9a2	protein_coding
109005	Tuft cells-3-Stomach	Tuft cells-5-Stomach	91.0236980967591	32.3503820866706	2.81312185538923	0.064	Tuft cells-3-Stomach	ENSMUSG00000057363.13	Tuft cells-Stomach	Uxs1	protein_coding
109006	Tuft cells-4-Stomach	Tuft cells-0-Stomach	59.2343350408425	11.3464996125651	5.21677779791348	0.216	Tuft cells-4-Stomach	ENSMUSG00000026043.19	Tuft cells-Stomach	Col3a1	protein_coding
109007	Tuft cells-5-Stomach	Tuft cells-3-Stomach	62.778394899989	14.3004963184275	4.3875763287914	0.064	Tuft cells-5-Stomach	ENSMUSG00000025986.7	Tuft cells-Stomach	Slc39a10	protein_coding
109008	Tuft cells-3-Stomach	Tuft cells-1-Stomach	71.6789479118753	8.21173176632718	8.71944621271684	0.512	Tuft cells-3-Stomach	ENSMUSG00000101724.2	Tuft cells-Stomach	Gm29453	lncRNA
109009	Tuft cells-1-Stomach	Tuft cells-3-Stomach	67.3115103991476	24.0952364651677	2.79281684278135	0.00799999999999999	Tuft cells-1-Stomach	ENSMUSG00000026103.15	Tuft cells-Stomach	Gls	protein_coding
109010	Tuft cells-5-Stomach	Tuft cells-1-Stomach	87.1325680821804	36.8402617878777	2.36477473576177	0	Tuft cells-5-Stomach	ENSMUSG00000101599.2	Tuft cells-Stomach	Gm20342	lncRNA
109011	Tuft cells-3-Stomach	Tuft cells-1-Stomach	69.8195123811031	31.7931820724165	2.19567690497447	0	Tuft cells-3-Stomach	ENSMUSG00000025967.17	Tuft cells-Stomach	Eef1b2	protein_coding
109012	Tuft cells-3-Stomach	Tuft cells-1-Stomach	139.197052355777	61.8309954530579	2.25104805212015	0	Tuft cells-3-Stomach	ENSMUSG00000025958.15	Tuft cells-Stomach	Creb1	protein_coding
109013	Tuft cells-3-Stomach	Tuft cells-4-Stomach	241.151088838611	76.8610187122355	3.13721728784929	0.00799999999999999	Tuft cells-3-Stomach	ENSMUSG00000026004.16	Tuft cells-Stomach	Kansl1l	protein_coding
109014	Tuft cells-3-Stomach	Tuft cells-1-Stomach	68.7808607378659	31.7725404369335	2.16442297538702	0	Tuft cells-3-Stomach	ENSMUSG00000026245.17	Tuft cells-Stomach	Farsb	protein_coding
109015	Tuft cells-3-Stomach	Tuft cells-1-Stomach	283.120654032431	131.13734239757	2.15887450600507	0	Tuft cells-3-Stomach	ENSMUSG00000048000.16	Tuft cells-Stomach	Gigyf2	protein_coding
109016	Tuft cells-1-Stomach	Tuft cells-4-Stomach	695.517052594716	294.734434957377	2.35976313749671	0	Tuft cells-1-Stomach	ENSMUSG00000026288.15	Tuft cells-Stomach	Inpp5d	protein_coding
109017	Tuft cells-3-Stomach	Tuft cells-2-Stomach	59.6572617020379	21.0673665901535	2.83086890607634	0.00799999999999999	Tuft cells-3-Stomach	ENSMUSG00000034343.15	Tuft cells-Stomach	Ube2f	protein_coding
109018	Tuft cells-4-Stomach	Tuft cells-1-Stomach	57.9444952751532	27.1511745287738	2.13372566837115	0.064	Tuft cells-4-Stomach	ENSMUSG00000026276.21	Tuft cells-Stomach	Septin2	protein_coding
109019	Tuft cells-2-Stomach	Tuft cells-3-Stomach	71.2667877754462	33.739457194501	2.11193878955362	0.00799999999999999	Tuft cells-2-Stomach	ENSMUSG00000026383.15	Tuft cells-Stomach	Epb41l5	protein_coding
109020	Tuft cells-4-Stomach	Tuft cells-5-Stomach	116.540217987365	29.3741951971691	3.96642539315125	0.064	Tuft cells-4-Stomach	ENSMUSG00000049690.16	Tuft cells-Stomach	Nckap5	protein_coding
109021	Tuft cells-3-Stomach	Tuft cells-1-Stomach	164.380998308133	69.1402190430338	2.37730264029719	0.00799999999999999	Tuft cells-3-Stomach	ENSMUSG00000026349.15	Tuft cells-Stomach	Ccnt2	protein_coding
109022	Tuft cells-3-Stomach	Tuft cells-2-Stomach	93.6050079653268	6.19222593527447	15.0937758382683	1	Tuft cells-3-Stomach	ENSMUSG00000026401.16	Tuft cells-Stomach	Cd55b	protein_coding
109023	Tuft cells-2-Stomach	Tuft cells-5-Stomach	79.7660304193473	25.444156588411	3.1341062172796	0.00799999999999999	Tuft cells-2-Stomach	ENSMUSG00000004552.17	Tuft cells-Stomach	Ctse	protein_coding
109024	Tuft cells-4-Stomach	Tuft cells-3-Stomach	63.9923949239197	10.3792281592857	6.16045715260528	0.512	Tuft cells-4-Stomach	ENSMUSG00000026463.18	Tuft cells-Stomach	Atp2b4	protein_coding
109025	Tuft cells-3-Stomach	Tuft cells-5-Stomach	107.819156062288	49.2800617859932	2.18764497659708	0.00799999999999999	Tuft cells-3-Stomach	ENSMUSG00000098243.4	Tuft cells-Stomach	Gm4258	lncRNA
109026	Tuft cells-1-Stomach	Tuft cells-5-Stomach	84.3417142032027	35.2689344876196	2.39099381623343	0.00799999999999999	Tuft cells-1-Stomach	ENSMUSG00000026395.17	Tuft cells-Stomach	Ptprc	protein_coding
109027	Tuft cells-3-Stomach	Tuft cells-1-Stomach	110.840501182351	50.2835520972015	2.20406983718534	0	Tuft cells-3-Stomach	ENSMUSG00000026594.15	Tuft cells-Stomach	Ralgps2	protein_coding
109028	Tuft cells-4-Stomach	Tuft cells-3-Stomach	71.9657215587096	4.17856874224873	17.1838463178875	1	Tuft cells-4-Stomach	ENSMUSG00000040265.17	Tuft cells-Stomach	Dnm3	protein_coding
109029	Tuft cells-4-Stomach	Tuft cells-5-Stomach	66.6422850624247	12.0272478462312	5.53716978447803	0.216	Tuft cells-4-Stomach	ENSMUSG00000026696.16	Tuft cells-Stomach	Vamp4	protein_coding
109030	Tuft cells-2-Stomach	Tuft cells-1-Stomach	70.5074021806778	34.0542956367236	2.07012653168308	0.216	Tuft cells-2-Stomach	ENSMUSG00000026584.15	Tuft cells-Stomach	Scyl3	protein_coding
109031	Tuft cells-2-Stomach	Tuft cells-1-Stomach	68.0342084764888	31.1052801454346	2.18684222537757	0	Tuft cells-2-Stomach	ENSMUSG00000040848.12	Tuft cells-Stomach	Sft2d2	protein_coding
109032	Tuft cells-4-Stomach	Tuft cells-1-Stomach	50.9962105020209	6.96232995119969	7.31551875184055	0.512	Tuft cells-4-Stomach	ENSMUSG00000026678.11	Tuft cells-Stomach	Rgs5	protein_coding
109033	Tuft cells-3-Stomach	Tuft cells-5-Stomach	57.4934081535467	19.1536732055869	3.00064645940541	0.216	Tuft cells-3-Stomach	ENSMUSG00000028354.14	Tuft cells-Stomach	Fmn2	protein_coding
109034	Tuft cells-3-Stomach	Tuft cells-5-Stomach	460.067757213279	158.626727784992	2.90019696975119	0.064	Tuft cells-3-Stomach	ENSMUSG00000026527.14	Tuft cells-Stomach	Rgs7	protein_coding
109035	Tuft cells-3-Stomach	Tuft cells-2-Stomach	52.8063972778639	25.8002680999686	2.04633276466927	0.00799999999999999	Tuft cells-3-Stomach	ENSMUSG00000015961.9	Tuft cells-Stomach	Adss	protein_coding
109036	Tuft cells-3-Stomach	Tuft cells-1-Stomach	59.0230559510753	10.3941101925068	5.67401294861252	0.512	Tuft cells-3-Stomach	ENSMUSG00000026495.9	Tuft cells-Stomach	Efcab2	protein_coding
109037	Tuft cells-3-Stomach	Tuft cells-1-Stomach	82.0373740316345	40.2392852205421	2.03848027566363	0	Tuft cells-3-Stomach	ENSMUSG00000026491.14	Tuft cells-Stomach	Ahctf1	protein_coding
109038	Tuft cells-4-Stomach	Tuft cells-1-Stomach	67.3923526943156	19.1223756115946	3.52294738837703	0.064	Tuft cells-4-Stomach	ENSMUSG00000038855.11	Tuft cells-Stomach	Itpkb	protein_coding
109039	Tuft cells-3-Stomach	Tuft cells-5-Stomach	99.3299585056234	43.8099569476397	2.26700264959923	0	Tuft cells-3-Stomach	ENSMUSG00000060743.13	Tuft cells-Stomach	H3f3a	protein_coding
109040	Tuft cells-4-Stomach	Tuft cells-1-Stomach	70.551809477759	17.5688093873185	4.01402665692836	0.064	Tuft cells-4-Stomach	ENSMUSG00000004880.12	Tuft cells-Stomach	Lbr	protein_coding
109041	Tuft cells-2-Stomach	Tuft cells-4-Stomach	85.4170769149912	19.8951226709606	4.29171315982996	0.00799999999999999	Tuft cells-2-Stomach	ENSMUSG00000026655.16	Tuft cells-Stomach	Fam107b	protein_coding
109042	Tuft cells-4-Stomach	Tuft cells-5-Stomach	72.1440558680411	22.6097322831548	3.18987223035239	0.216	Tuft cells-4-Stomach	ENSMUSG00000057914.16	Tuft cells-Stomach	Cacnb2	protein_coding
109043	Tuft cells-1-Stomach	Tuft cells-0-Stomach	1047.41376562963	318.404530636038	3.28949738423489	0	Tuft cells-1-Stomach	ENSMUSG00000053702.17	Tuft cells-Stomach	Nebl	protein_coding
109044	Tuft cells-3-Stomach	Tuft cells-1-Stomach	107.687591088398	38.7336515597501	2.77974808136782	0.00799999999999999	Tuft cells-3-Stomach	ENSMUSG00000026933.18	Tuft cells-Stomach	Camsap1	protein_coding
109045	Tuft cells-3-Stomach	Tuft cells-4-Stomach	91.5059499333541	21.6066428070549	4.23358755335895	0.064	Tuft cells-3-Stomach	ENSMUSG00000039686.15	Tuft cells-Stomach	Zer1	protein_coding
109046	Tuft cells-3-Stomach	Tuft cells-4-Stomach	72.7434767629358	32.7031595414155	2.22398196269695	0	Tuft cells-3-Stomach	ENSMUSG00000039515.12	Tuft cells-Stomach	Ptpa	protein_coding
109047	Tuft cells-3-Stomach	Tuft cells-1-Stomach	92.913499306695	43.3082054951106	2.14513732147061	0.00799999999999999	Tuft cells-3-Stomach	ENSMUSG00000038740.10	Tuft cells-Stomach	Mvb12b	protein_coding
109048	Tuft cells-3-Stomach	Tuft cells-1-Stomach	132.121495655211	37.0366669906169	3.566623029507	0.216	Tuft cells-3-Stomach	ENSMUSG00000026885.14	Tuft cells-Stomach	Ttll11	protein_coding
109049	Tuft cells-3-Stomach	Tuft cells-1-Stomach	157.24879779682	25.5054072271268	6.16328778909827	0.064	Tuft cells-3-Stomach	ENSMUSG00000085201.2	Tuft cells-Stomach	Nr6a1os	lncRNA
109050	Tuft cells-4-Stomach	Tuft cells-1-Stomach	80.6144955245454	15.3012762614527	5.26569399884213	0.216	Tuft cells-4-Stomach	ENSMUSG00000026872.19	Tuft cells-Stomach	Zeb2	protein_coding
109051	Tuft cells-2-Stomach	Tuft cells-1-Stomach	160.726398598914	27.6018673272838	5.82127954961189	0.00799999999999999	Tuft cells-2-Stomach	ENSMUSG00000026765.13	Tuft cells-Stomach	Lypd6b	protein_coding
109052	Tuft cells-1-Stomach	Tuft cells-3-Stomach	188.991551035382	65.1277795169959	2.90156576470445	0	Tuft cells-1-Stomach	ENSMUSG00000017412.16	Tuft cells-Stomach	Cacnb4	protein_coding
109053	Tuft cells-3-Stomach	Tuft cells-1-Stomach	205.491414275402	93.8432090695808	2.1896045570807	0	Tuft cells-3-Stomach	ENSMUSG00000064289.16	Tuft cells-Stomach	Tank	protein_coding
109054	Tuft cells-3-Stomach	Tuft cells-1-Stomach	69.5607686613492	28.1806337548898	2.46786820283108	0.064	Tuft cells-3-Stomach	ENSMUSG00000026893.5	Tuft cells-Stomach	Gca	protein_coding
109055	Tuft cells-3-Stomach	Tuft cells-4-Stomach	169.008501317963	10.7763594109502	15.6696522782633	1	Tuft cells-3-Stomach	ENSMUSG00000059742.11	Tuft cells-Stomach	Kcnh7	protein_coding
109056	Tuft cells-4-Stomach	Tuft cells-2-Stomach	97.2790774245212	43.7932954990975	2.22104470259608	0	Tuft cells-4-Stomach	ENSMUSG00000068882.14	Tuft cells-Stomach	Ssb	protein_coding
109057	Tuft cells-2-Stomach	Tuft cells-1-Stomach	262.952258057185	70.7484021601715	3.71633968587835	0	Tuft cells-2-Stomach	ENSMUSG00000015839.7	Tuft cells-Stomach	Nfe2l2	protein_coding
109058	Tuft cells-3-Stomach	Tuft cells-5-Stomach	73.787053271501	26.6047208557454	2.77279080518968	0.00799999999999999	Tuft cells-3-Stomach	ENSMUSG00000042272.18	Tuft cells-Stomach	Sestd1	protein_coding
109059	Tuft cells-4-Stomach	Tuft cells-2-Stomach	50.5699102941182	9.04877105959927	5.58352893139079	0.512	Tuft cells-4-Stomach	ENSMUSG00000027080.7	Tuft cells-Stomach	Med19	protein_coding
109060	Tuft cells-5-Stomach	Tuft cells-4-Stomach	51.1198942471106	15.3700762912075	3.32442396767176	0.064	Tuft cells-5-Stomach	ENSMUSG00000075217.2	Tuft cells-Stomach	Fads2b	protein_coding
109061	Tuft cells-3-Stomach	Tuft cells-2-Stomach	145.141438812551	58.6183099178962	2.47579094495172	0.064	Tuft cells-3-Stomach	ENSMUSG00000040591.19	Tuft cells-Stomach	1110051M20Rik	protein_coding
109062	Tuft cells-3-Stomach	Tuft cells-2-Stomach	179.873282493121	84.5508003815996	2.12726560866687	0	Tuft cells-3-Stomach	ENSMUSG00000005087.18	Tuft cells-Stomach	Cd44	protein_coding
109063	Tuft cells-3-Stomach	Tuft cells-2-Stomach	66.0412374257257	20.3224634154086	3.24856049541296	0.216	Tuft cells-3-Stomach	ENSMUSG00000057234.10	Tuft cells-Stomach	Mettl15	protein_coding
109064	Tuft cells-3-Stomach	Tuft cells-2-Stomach	74.1092660215648	24.6010819646221	3.01162159908733	0	Tuft cells-3-Stomach	ENSMUSG00000057147.14	Tuft cells-Stomach	Dph6	protein_coding
109065	Tuft cells-2-Stomach	Tuft cells-3-Stomach	66.1572478280188	28.7146036303739	2.30350429476605	0	Tuft cells-2-Stomach	ENSMUSG00000040282.14	Tuft cells-Stomach	Cdin1	protein_coding
109066	Tuft cells-3-Stomach	Tuft cells-2-Stomach	434.361094016246	132.281514791196	3.2834388108855	0.00799999999999999	Tuft cells-3-Stomach	ENSMUSG00000027210.21	Tuft cells-Stomach	Meis2	protein_coding
109067	Tuft cells-3-Stomach	Tuft cells-5-Stomach	61.1687297175628	16.7769830563267	3.6444148130897	0	Tuft cells-3-Stomach	ENSMUSG00000027351.15	Tuft cells-Stomach	Spred1	protein_coding
109068	Tuft cells-3-Stomach	Tuft cells-4-Stomach	111.228911557547	49.1655015181689	2.26207985934718	0.00799999999999999	Tuft cells-3-Stomach	ENSMUSG00000027287.15	Tuft cells-Stomach	Snap23	protein_coding
109069	Tuft cells-1-Stomach	Tuft cells-0-Stomach	50.4798875941269	15.4441785446259	3.26707029094629	0.064	Tuft cells-1-Stomach	ENSMUSG00000027254.14	Tuft cells-Stomach	Map1a	protein_coding
109070	Tuft cells-3-Stomach	Tuft cells-2-Stomach	122.1946551462	30.5996889114197	3.99235207844954	0.064	Tuft cells-3-Stomach	ENSMUSG00000027236.9	Tuft cells-Stomach	Eif3j1	protein_coding
109071	Tuft cells-4-Stomach	Tuft cells-3-Stomach	50.9836688872067	12.9079047154752	3.94751858063468	0.216	Tuft cells-4-Stomach	ENSMUSG00000118663.1	Tuft cells-Stomach	Spata5l1	protein_coding
109072	Tuft cells-3-Stomach	Tuft cells-2-Stomach	107.420128000195	29.2234951174816	3.6748985220023	0.216	Tuft cells-3-Stomach	ENSMUSG00000027201.17	Tuft cells-Stomach	Myef2	protein_coding
109073	Tuft cells-5-Stomach	Tuft cells-0-Stomach	72.1910924907741	28.2879545176082	2.55145976879168	0	Tuft cells-5-Stomach	ENSMUSG00000091337.4	Tuft cells-Stomach	Eid1	protein_coding
109074	Tuft cells-3-Stomach	Tuft cells-1-Stomach	151.651639959026	67.3380653915615	2.25190789189364	0	Tuft cells-3-Stomach	ENSMUSG00000027365.15	Tuft cells-Stomach	Trpm7	protein_coding
109075	Tuft cells-4-Stomach	Tuft cells-3-Stomach	60.6417179761312	14.3337726286917	4.22843554106611	0.064	Tuft cells-4-Stomach	ENSMUSG00000027381.17	Tuft cells-Stomach	Bcl2l11	protein_coding
109076	Tuft cells-1-Stomach	Tuft cells-2-Stomach	64.3673652976746	23.5790081708422	2.7291255669346	0	Tuft cells-1-Stomach	ENSMUSG00000014353.16	Tuft cells-Stomach	Tmem87b	protein_coding
109077	Tuft cells-1-Stomach	Tuft cells-3-Stomach	240.24411778183	110.717634861016	2.16977557665161	0	Tuft cells-1-Stomach	ENSMUSG00000027346.16	Tuft cells-Stomach	Gpcpd1	protein_coding
109078	Tuft cells-4-Stomach	Tuft cells-2-Stomach	230.779174252208	93.9838095268001	2.45536568220914	0.064	Tuft cells-4-Stomach	ENSMUSG00000051177.17	Tuft cells-Stomach	Plcb1	protein_coding
109079	Tuft cells-4-Stomach	Tuft cells-1-Stomach	78.3811574846174	9.94652327949744	7.87334647688126	0.512	Tuft cells-4-Stomach	ENSMUSG00000063873.11	Tuft cells-Stomach	Slc24a3	protein_coding
109080	Tuft cells-2-Stomach	Tuft cells-4-Stomach	570.806302732233	247.312642343573	2.30798238820072	0.064	Tuft cells-2-Stomach	ENSMUSG00000086141.8	Tuft cells-Stomach	9030622O22Rik	lncRNA
109081	Tuft cells-3-Stomach	Tuft cells-1-Stomach	69.1903725587893	34.0101297947773	2.03410078022139	0	Tuft cells-3-Stomach	ENSMUSG00000019188.17	Tuft cells-Stomach	H13	protein_coding
109082	Tuft cells-3-Stomach	Tuft cells-1-Stomach	51.0958702848506	19.9286324711463	2.5631582486315	0.00799999999999999	Tuft cells-3-Stomach	ENSMUSG00000051413.18	Tuft cells-Stomach	Plagl2	protein_coding
109083	Tuft cells-1-Stomach	Tuft cells-3-Stomach	99.7837262429601	32.0620012743149	3.11155282732171	0.00799999999999999	Tuft cells-1-Stomach	ENSMUSG00000061411.13	Tuft cells-Stomach	Nol4l	protein_coding
109084	Tuft cells-2-Stomach	Tuft cells-5-Stomach	63.9437393681528	14.3921561306025	4.44056700873144	0.512	Tuft cells-2-Stomach	ENSMUSG00000027610.18	Tuft cells-Stomach	Gss	protein_coding
109085	Tuft cells-2-Stomach	Tuft cells-5-Stomach	70.6396522582005	32.8411733127275	2.1505975322601	0.00799999999999999	Tuft cells-2-Stomach	ENSMUSG00000013338.17	Tuft cells-Stomach	Fer1l4	protein_coding
109086	Tuft cells-3-Stomach	Tuft cells-4-Stomach	73.9732344534648	31.509429875527	2.34722629012108	0.064	Tuft cells-3-Stomach	ENSMUSG00000027649.16	Tuft cells-Stomach	Ctnnbl1	protein_coding
109087	Tuft cells-4-Stomach	Tuft cells-2-Stomach	232.426005426586	80.5554097848126	2.88505955654435	0.064	Tuft cells-4-Stomach	ENSMUSG00000053141.17	Tuft cells-Stomach	Ptprt	protein_coding
109088	Tuft cells-3-Stomach	Tuft cells-4-Stomach	82.8295086365533	35.8217985069483	2.31189926513149	0.00799999999999999	Tuft cells-3-Stomach	ENSMUSG00000016921.15	Tuft cells-Stomach	Srsf6	protein_coding
109089	Tuft cells-3-Stomach	Tuft cells-1-Stomach	63.2841375572916	30.6411187564497	2.06498621013542	0	Tuft cells-3-Stomach	ENSMUSG00000027544.17	Tuft cells-Stomach	Nfatc2	protein_coding
109090	Tuft cells-4-Stomach	Tuft cells-3-Stomach	194.862024882526	79.8501721566535	2.44016534925902	0.216	Tuft cells-4-Stomach	ENSMUSG00000047907.12	Tuft cells-Stomach	Tshz2	protein_coding
109091	Tuft cells-3-Stomach	Tuft cells-5-Stomach	98.3465527363324	44.0413270301755	2.23277161818434	0.00799999999999999	Tuft cells-3-Stomach	ENSMUSG00000055897.14	Tuft cells-Stomach	Ppp4r1l-ps	transcribed_unprocessed_pseudogene
109092	Tuft cells-2-Stomach	Tuft cells-4-Stomach	62.1868578555876	22.7993812557496	2.7268103925401	0.064	Tuft cells-2-Stomach	ENSMUSG00000017688.15	Tuft cells-Stomach	Hnf4g	protein_coding
109093	Tuft cells-3-Stomach	Tuft cells-5-Stomach	174.112840332474	67.177552618008	2.59159373347682	0	Tuft cells-3-Stomach	ENSMUSG00000074653.11	Tuft cells-Stomach	Lrrc31	protein_coding
109094	Tuft cells-1-Stomach	Tuft cells-4-Stomach	103.217973975971	22.3839137885822	4.60964416271902	0.00799999999999999	Tuft cells-1-Stomach	ENSMUSG00000025757.14	Tuft cells-Stomach	Hspa4l	protein_coding
109095	Tuft cells-1-Stomach	Tuft cells-2-Stomach	86.9184070232755	32.5624949238721	2.66876722911288	0	Tuft cells-1-Stomach	ENSMUSG00000037818.17	Tuft cells-Stomach	Abhd18	protein_coding
109096	Tuft cells-1-Stomach	Tuft cells-3-Stomach	11896.2289451656	4901.44516190163	2.42708309108558	0	Tuft cells-1-Stomach	ENSMUSG00000027797.16	Tuft cells-Stomach	Dclk1	protein_coding
109097	Tuft cells-1-Stomach	Tuft cells-4-Stomach	83.3449831959366	28.6792624229944	2.90544183279971	0.00799999999999999	Tuft cells-1-Stomach	ENSMUSG00000064586.3	Tuft cells-Stomach	Gm25132	snRNA
109098	Tuft cells-3-Stomach	Tuft cells-4-Stomach	112.362797760169	29.4425458904206	3.81538486276387	0	Tuft cells-3-Stomach	ENSMUSG00000027770.6	Tuft cells-Stomach	Dhx36	protein_coding
109099	Tuft cells-1-Stomach	Tuft cells-3-Stomach	54.1536362631294	23.6562712181077	2.28864259029059	0.064	Tuft cells-1-Stomach	ENSMUSG00000027822.17	Tuft cells-Stomach	Slc33a1	protein_coding
109100	Tuft cells-2-Stomach	Tuft cells-3-Stomach	107.77922278125	34.6868707228938	3.10659781517784	0.064	Tuft cells-2-Stomach	ENSMUSG00000043461.14	Tuft cells-Stomach	Sptssb	protein_coding
109101	Tuft cells-3-Stomach	Tuft cells-1-Stomach	226.449689957812	102.544758902091	2.208183144129	0	Tuft cells-3-Stomach	ENSMUSG00000033767.15	Tuft cells-Stomach	Tmem131l	protein_coding
109102	Tuft cells-1-Stomach	Tuft cells-3-Stomach	85.2420701642524	41.3905424689319	2.0592017659727	0.216	Tuft cells-1-Stomach	ENSMUSG00000051000.18	Tuft cells-Stomach	Fam160a1	protein_coding
109103	Tuft cells-2-Stomach	Tuft cells-1-Stomach	54.5642949536669	26.5834864664612	2.05216773748317	0	Tuft cells-2-Stomach	ENSMUSG00000028081.7	Tuft cells-Stomach	Rps3a1	protein_coding
109104	Tuft cells-2-Stomach	Tuft cells-1-Stomach	60.0010154684677	23.9375609251568	2.50593434780351	0.00799999999999999	Tuft cells-2-Stomach	ENSMUSG00000042613.10	Tuft cells-Stomach	Pbxip1	protein_coding
109105	Tuft cells-4-Stomach	Tuft cells-3-Stomach	76.1512028445159	28.1179883187386	2.70766618577476	0	Tuft cells-4-Stomach	ENSMUSG00000001017.16	Tuft cells-Stomach	Chtop	protein_coding
109106	Tuft cells-2-Stomach	Tuft cells-0-Stomach	71.4160829071145	33.5062917398137	2.1310854870698	0	Tuft cells-2-Stomach	ENSMUSG00000038712.17	Tuft cells-Stomach	Mindy1	protein_coding
109107	Tuft cells-3-Stomach	Tuft cells-2-Stomach	94.5640123609554	33.3909269076836	2.8314786778926	0	Tuft cells-3-Stomach	ENSMUSG00000015522.19	Tuft cells-Stomach	Arnt	protein_coding
109108	Tuft cells-3-Stomach	Tuft cells-1-Stomach	89.6084348467115	39.946839058206	2.24288099256706	0	Tuft cells-3-Stomach	ENSMUSG00000004233.15	Tuft cells-Stomach	Wars2	protein_coding
109109	Tuft cells-4-Stomach	Tuft cells-5-Stomach	82.9958368530117	19.3055195067923	4.29736496726495	0.064	Tuft cells-4-Stomach	ENSMUSG00000044468.15	Tuft cells-Stomach	Tent5c	protein_coding
109110	Tuft cells-3-Stomach	Tuft cells-2-Stomach	74.9158736377123	34.4131867278929	2.17661061510613	0	Tuft cells-3-Stomach	ENSMUSG00000000563.18	Tuft cells-Stomach	Atp5pb	protein_coding
109111	Tuft cells-3-Stomach	Tuft cells-1-Stomach	137.184070586751	55.6548638640513	2.46464396143708	0.00799999999999999	Tuft cells-3-Stomach	ENSMUSG00000000001.5	Tuft cells-Stomach	Gnai3	protein_coding
109112	Tuft cells-4-Stomach	Tuft cells-2-Stomach	94.7209367044805	23.7471803224459	3.98746549122155	0.064	Tuft cells-4-Stomach	ENSMUSG00000040412.18	Tuft cells-Stomach	Elapor1	protein_coding
109113	Tuft cells-3-Stomach	Tuft cells-1-Stomach	187.302380450565	62.0460108419045	3.01844056537516	0	Tuft cells-3-Stomach	ENSMUSG00000033721.17	Tuft cells-Stomach	Vav3	protein_coding
109114	Tuft cells-3-Stomach	Tuft cells-1-Stomach	95.9782563761984	45.310026100489	2.11800973290178	0	Tuft cells-3-Stomach	ENSMUSG00000033502.16	Tuft cells-Stomach	Cdc14a	protein_coding
109115	Tuft cells-3-Stomach	Tuft cells-1-Stomach	76.1661025834355	37.3642525243374	2.03819735348101	0	Tuft cells-3-Stomach	ENSMUSG00000033439.13	Tuft cells-Stomach	Trmt13	protein_coding
109116	Tuft cells-3-Stomach	Tuft cells-4-Stomach	69.5922056942009	28.8946330380421	2.40799478763822	0.00799999999999999	Tuft cells-3-Stomach	ENSMUSG00000032854.13	Tuft cells-Stomach	Ugt8a	protein_coding
109117	Tuft cells-1-Stomach	Tuft cells-4-Stomach	207.715710128523	101.036163966534	2.0557505794809	0.00799999999999999	Tuft cells-1-Stomach	ENSMUSG00000032826.20	Tuft cells-Stomach	Ank2	protein_coding
109118	Tuft cells-3-Stomach	Tuft cells-5-Stomach	51.5898059354929	3.07724179128798	16.7138855405186	1	Tuft cells-3-Stomach	ENSMUSG00000054690.18	Tuft cells-Stomach	Emcn	protein_coding
109119	Tuft cells-3-Stomach	Tuft cells-1-Stomach	53.8947184520863	6.58305966160624	8.17597916882094	0.512	Tuft cells-3-Stomach	ENSMUSG00000091512.6	Tuft cells-Stomach	Lamtor3	protein_coding
109120	Tuft cells-4-Stomach	Tuft cells-3-Stomach	86.6272624167849	40.7096930786795	2.1276501826618	0.00799999999999999	Tuft cells-4-Stomach	ENSMUSG00000028156.13	Tuft cells-Stomach	Eif4e	protein_coding
109121	Tuft cells-3-Stomach	Tuft cells-1-Stomach	174.611240627239	79.1540700276208	2.20581433681104	0	Tuft cells-3-Stomach	ENSMUSG00000028152.11	Tuft cells-Stomach	Tspan5	protein_coding
109122	Tuft cells-4-Stomach	Tuft cells-2-Stomach	68.3111548654113	27.2010990553036	2.51078263051985	0.216	Tuft cells-4-Stomach	ENSMUSG00000052430.16	Tuft cells-Stomach	Bmpr1b	protein_coding
109123	Tuft cells-3-Stomach	Tuft cells-1-Stomach	60.8423613965995	30.3175858029613	2.00650199432154	0.00799999999999999	Tuft cells-3-Stomach	ENSMUSG00000005034.16	Tuft cells-Stomach	Prkacb	protein_coding
109124	Tuft cells-2-Stomach	Tuft cells-1-Stomach	75.1198667696996	37.400650159265	2.00824809111459	0.00799999999999999	Tuft cells-2-Stomach	ENSMUSG00000025437.16	Tuft cells-Stomach	Usp33	protein_coding
109125	Tuft cells-3-Stomach	Tuft cells-1-Stomach	142.415376935498	34.5424874891374	4.12200068027733	0.216	Tuft cells-3-Stomach	ENSMUSG00000028180.19	Tuft cells-Stomach	Zranb2	protein_coding
109126	Tuft cells-3-Stomach	Tuft cells-1-Stomach	129.040158689894	15.0071213218017	8.59353506737276	0.512	Tuft cells-3-Stomach	ENSMUSG00000049119.15	Tuft cells-Stomach	Fam110b	protein_coding
109127	Tuft cells-3-Stomach	Tuft cells-1-Stomach	1617.84412333942	397.343131088781	4.07157763902945	0.00799999999999999	Tuft cells-3-Stomach	ENSMUSG00000041272.12	Tuft cells-Stomach	Tox	protein_coding
109128	Tuft cells-3-Stomach	Tuft cells-4-Stomach	75.5375454454564	31.466238493933	2.40014528610266	0.216	Tuft cells-3-Stomach	ENSMUSG00000028221.4	Tuft cells-Stomach	Pip4p2	protein_coding
109129	Tuft cells-2-Stomach	Tuft cells-1-Stomach	55.8357589215426	4.83206851047837	11.533450797049	1	Tuft cells-2-Stomach	ENSMUSG00000028223.9	Tuft cells-Stomach	Decr1	protein_coding
109130	Tuft cells-3-Stomach	Tuft cells-2-Stomach	208.733058668185	15.8090136579006	13.1957063305228	1	Tuft cells-3-Stomach	ENSMUSG00000028289.13	Tuft cells-Stomach	Epha7	protein_coding
109131	Tuft cells-3-Stomach	Tuft cells-2-Stomach	103.808952556473	47.3583830111606	2.19173520303643	0	Tuft cells-3-Stomach	ENSMUSG00000028423.16	Tuft cells-Stomach	Nfx1	protein_coding
109132	Tuft cells-3-Stomach	Tuft cells-5-Stomach	55.766198086227	25.0523870798519	2.22549423997471	0	Tuft cells-3-Stomach	ENSMUSG00000028437.15	Tuft cells-Stomach	Ubap1	protein_coding
109133	Tuft cells-3-Stomach	Tuft cells-1-Stomach	56.3645627956941	17.9654786929454	3.1361925742661	0	Tuft cells-3-Stomach	ENSMUSG00000028330.9	Tuft cells-Stomach	Ncbp1	protein_coding
109134	Tuft cells-1-Stomach	Tuft cells-2-Stomach	62.0697147686641	26.0072258633792	2.3861004664623	0	Tuft cells-1-Stomach	ENSMUSG00000039853.19	Tuft cells-Stomach	Trim14	protein_coding
109135	Tuft cells-2-Stomach	Tuft cells-5-Stomach	65.9334358684089	28.2570502171911	2.33287291605349	0	Tuft cells-2-Stomach	ENSMUSG00000039774.13	Tuft cells-Stomach	Galnt12	protein_coding
109136	Tuft cells-2-Stomach	Tuft cells-5-Stomach	110.644329884907	46.3674894343393	2.38594911528296	0.00799999999999999	Tuft cells-2-Stomach	ENSMUSG00000003032.9	Tuft cells-Stomach	Klf4	protein_coding
109137	Tuft cells-2-Stomach	Tuft cells-0-Stomach	71.8195728954424	14.4945315502247	4.95221597793206	0.216	Tuft cells-2-Stomach	ENSMUSG00000028378.7	Tuft cells-Stomach	Ptgr1	protein_coding
109138	Tuft cells-1-Stomach	Tuft cells-4-Stomach	168.846797959475	84.063456768819	2.00844362119889	0	Tuft cells-1-Stomach	ENSMUSG00000028382.16	Tuft cells-Stomach	Ptbp3	protein_coding
109139	Tuft cells-3-Stomach	Tuft cells-5-Stomach	161.923852691853	66.5463865573264	2.43303251675745	0	Tuft cells-3-Stomach	ENSMUSG00000045071.15	Tuft cells-Stomach	E130308A19Rik	protein_coding
109140	Tuft cells-3-Stomach	Tuft cells-2-Stomach	98.4311892918348	15.0920483542456	6.51839982118453	0.216	Tuft cells-3-Stomach	ENSMUSG00000028358.16	Tuft cells-Stomach	Zfp618	protein_coding
109141	Tuft cells-4-Stomach	Tuft cells-1-Stomach	56.5394320018882	24.3761318794633	2.31891766522886	0.00799999999999999	Tuft cells-4-Stomach	ENSMUSG00000028403.16	Tuft cells-Stomach	Zdhhc21	protein_coding
109142	Tuft cells-3-Stomach	Tuft cells-2-Stomach	87.5071299688683	37.0014026636455	2.36459911460833	0.00799999999999999	Tuft cells-3-Stomach	ENSMUSG00000038172.15	Tuft cells-Stomach	Ttc39b	protein_coding
109143	Tuft cells-3-Stomach	Tuft cells-2-Stomach	324.36272283595	69.7256584233512	4.65146139248801	0.00799999999999999	Tuft cells-3-Stomach	ENSMUSG00000028488.16	Tuft cells-Stomach	Sh3gl2	protein_coding
109144	Tuft cells-3-Stomach	Tuft cells-1-Stomach	61.152465905803	29.7193343091475	2.05731030738161	0	Tuft cells-3-Stomach	ENSMUSG00000028578.9	Tuft cells-Stomach	Caap1	protein_coding
109145	Tuft cells-1-Stomach	Tuft cells-3-Stomach	113.895823611285	34.4733753250953	3.30320980871004	0.00799999999999999	Tuft cells-1-Stomach	ENSMUSG00000006386.16	Tuft cells-Stomach	Tek	protein_coding
109146	Tuft cells-3-Stomach	Tuft cells-4-Stomach	82.4497153729955	29.2898377141258	2.81434034473306	0.064	Tuft cells-3-Stomach	ENSMUSG00000052914.5	Tuft cells-Stomach	Cyp2j6	protein_coding
109147	Tuft cells-2-Stomach	Tuft cells-4-Stomach	86.4464662699116	36.9913344620943	2.33657697828388	0.216	Tuft cells-2-Stomach	ENSMUSG00000035305.6	Tuft cells-Stomach	Ror1	protein_coding
109148	Tuft cells-1-Stomach	Tuft cells-5-Stomach	814.297127432828	260.878057514878	3.12128939587964	0	Tuft cells-1-Stomach	ENSMUSG00000028519.17	Tuft cells-Stomach	Dab1	protein_coding
109149	Tuft cells-4-Stomach	Tuft cells-3-Stomach	74.8697437518531	34.6061263916786	2.16314624301388	0	Tuft cells-4-Stomach	ENSMUSG00000028517.9	Tuft cells-Stomach	Plpp3	protein_coding
109150	Tuft cells-3-Stomach	Tuft cells-5-Stomach	53.8673725745747	24.1965387297282	2.2257363258799	0.00799999999999999	Tuft cells-3-Stomach	ENSMUSG00000028567.9	Tuft cells-Stomach	Txndc12	protein_coding
109151	Tuft cells-3-Stomach	Tuft cells-1-Stomach	259.999138419819	125.342715602597	2.0742202286556	0	Tuft cells-3-Stomach	ENSMUSG00000010517.8	Tuft cells-Stomach	Faf1	protein_coding
109152	Tuft cells-5-Stomach	Tuft cells-2-Stomach	56.760688305962	25.0280948802835	2.26737252084889	0	Tuft cells-5-Stomach	ENSMUSG00000033985.18	Tuft cells-Stomach	Tesk2	protein_coding
109153	Tuft cells-3-Stomach	Tuft cells-1-Stomach	115.796944400018	41.4904313228564	2.79049977816103	0.00799999999999999	Tuft cells-3-Stomach	ENSMUSG00000032998.17	Tuft cells-Stomach	Foxj3	protein_coding
109154	Tuft cells-3-Stomach	Tuft cells-4-Stomach	187.748658171943	52.9758162913296	3.5435645105399	0	Tuft cells-3-Stomach	ENSMUSG00000032897.18	Tuft cells-Stomach	Nfyc	protein_coding
109155	Tuft cells-4-Stomach	Tuft cells-1-Stomach	58.8123045245085	18.3040815016663	3.21186211381425	0.00799999999999999	Tuft cells-4-Stomach	ENSMUSG00000028653.17	Tuft cells-Stomach	Trit1	protein_coding
109156	Tuft cells-4-Stomach	Tuft cells-3-Stomach	50.8910187772388	10.6344997021436	4.78190804655558	0.216	Tuft cells-4-Stomach	ENSMUSG00000028902.5	Tuft cells-Stomach	Sf3a3	protein_coding
109157	Tuft cells-2-Stomach	Tuft cells-4-Stomach	445.321784182821	147.334132480302	3.02239238635686	0.216	Tuft cells-2-Stomach	ENSMUSG00000028854.10	Tuft cells-Stomach	Slc9a1	protein_coding
109158	Tuft cells-5-Stomach	Tuft cells-1-Stomach	53.8526158665944	14.8614609216643	3.62187791437014	0	Tuft cells-5-Stomach	ENSMUSG00000028668.6	Tuft cells-Stomach	Eloa	protein_coding
109159	Tuft cells-3-Stomach	Tuft cells-1-Stomach	100.137519235503	43.727700061855	2.28972989192098	0	Tuft cells-3-Stomach	ENSMUSG00000029020.14	Tuft cells-Stomach	Mfn2	protein_coding
109160	Tuft cells-5-Stomach	Tuft cells-2-Stomach	72.9981521946234	15.4112806203868	4.73424704418564	0.216	Tuft cells-5-Stomach	ENSMUSG00000029009.18	Tuft cells-Stomach	Mthfr	protein_coding
109161	Tuft cells-1-Stomach	Tuft cells-3-Stomach	73.3345127029203	29.7931272979012	2.46096699751658	0	Tuft cells-1-Stomach	ENSMUSG00000028937.15	Tuft cells-Stomach	Acot7	protein_coding
109162	Tuft cells-4-Stomach	Tuft cells-1-Stomach	81.217609550138	24.0085109719332	3.38187532295638	0.064	Tuft cells-4-Stomach	ENSMUSG00000086682.2	Tuft cells-Stomach	Gm16023	lncRNA
109163	Tuft cells-3-Stomach	Tuft cells-1-Stomach	85.870454982239	42.3814208845241	2.02589234308	0.064	Tuft cells-3-Stomach	ENSMUSG00000000600.16	Tuft cells-Stomach	Krit1	protein_coding
109164	Tuft cells-1-Stomach	Tuft cells-2-Stomach	57.3823196225124	25.0701673832736	2.28835472847714	0	Tuft cells-1-Stomach	ENSMUSG00000063531.8	Tuft cells-Stomach	Sema3e	protein_coding
109165	Tuft cells-4-Stomach	Tuft cells-3-Stomach	98.4746212622519	22.1146217985077	4.45135840780313	0.216	Tuft cells-4-Stomach	ENSMUSG00000040118.16	Tuft cells-Stomach	Cacna2d1	protein_coding
109166	Tuft cells-3-Stomach	Tuft cells-1-Stomach	2211.6692221346	676.751610885001	3.26803291818279	0.064	Tuft cells-3-Stomach	ENSMUSG00000028777.9	Tuft cells-Stomach	Gnat3	protein_coding
109167	Tuft cells-3-Stomach	Tuft cells-1-Stomach	53.0979311409867	26.0447889461909	2.0383174567511	0.00799999999999999	Tuft cells-3-Stomach	ENSMUSG00000044968.17	Tuft cells-Stomach	Napepld	protein_coding
109168	Tuft cells-2-Stomach	Tuft cells-4-Stomach	51.1644667267909	7.94830188557817	6.43032489374749	0.064	Tuft cells-2-Stomach	ENSMUSG00000038181.17	Tuft cells-Stomach	Chpf2	protein_coding
109169	Tuft cells-3-Stomach	Tuft cells-4-Stomach	82.0347941154299	37.5638917796548	2.18355858894167	0.00799999999999999	Tuft cells-3-Stomach	ENSMUSG00000028945.10	Tuft cells-Stomach	Rheb	protein_coding
109170	Tuft cells-2-Stomach	Tuft cells-3-Stomach	52.4971782980918	13.5061060753699	3.88478589952578	0.00799999999999999	Tuft cells-2-Stomach	ENSMUSG00000097726.8	Tuft cells-Stomach	9530036O11Rik	lncRNA
109171	Tuft cells-2-Stomach	Tuft cells-1-Stomach	52.7767267269356	21.8946185966713	2.40984459482701	0.064	Tuft cells-2-Stomach	ENSMUSG00000029141.17	Tuft cells-Stomach	Slc4a1ap	protein_coding
109172	Tuft cells-3-Stomach	Tuft cells-1-Stomach	59.8520940091809	22.3898742614149	2.67242991235433	0	Tuft cells-3-Stomach	ENSMUSG00000037373.13	Tuft cells-Stomach	Ctbp1	protein_coding
109173	Tuft cells-3-Stomach	Tuft cells-1-Stomach	148.927749335638	64.9619442352861	2.29233942571092	0	Tuft cells-3-Stomach	ENSMUSG00000057406.17	Tuft cells-Stomach	Nsd2	protein_coding
109174	Tuft cells-2-Stomach	Tuft cells-5-Stomach	56.6630998909914	25.7062061230459	2.20378930001666	0.216	Tuft cells-2-Stomach	ENSMUSG00000029123.9	Tuft cells-Stomach	Stk32b	protein_coding
109175	Tuft cells-3-Stomach	Tuft cells-4-Stomach	86.9952418435429	36.4665800819817	2.38523572242785	0.00799999999999999	Tuft cells-3-Stomach	ENSMUSG00000029125.15	Tuft cells-Stomach	Stx18	protein_coding
109176	Tuft cells-3-Stomach	Tuft cells-2-Stomach	57.6124642449923	24.0148548477372	2.39845212843896	0	Tuft cells-3-Stomach	ENSMUSG00000005103.13	Tuft cells-Stomach	Wdr1	protein_coding
109177	Tuft cells-3-Stomach	Tuft cells-2-Stomach	88.4083048104208	42.7771211245065	2.0664700612395	0	Tuft cells-3-Stomach	ENSMUSG00000029090.13	Tuft cells-Stomach	Adgra3	protein_coding
109178	Tuft cells-1-Stomach	Tuft cells-2-Stomach	146.15681200953	67.8830034201204	2.15289948369279	0	Tuft cells-1-Stomach	ENSMUSG00000039156.20	Tuft cells-Stomach	Stim2	protein_coding
109179	Tuft cells-4-Stomach	Tuft cells-2-Stomach	119.675232207578	2.24887280684775	52.9844937903337	1	Tuft cells-4-Stomach	ENSMUSG00000029108.15	Tuft cells-Stomach	Pcdh7	protein_coding
109180	Tuft cells-3-Stomach	Tuft cells-0-Stomach	59.5559760603817	25.7250233903981	2.31458798994548	0	Tuft cells-3-Stomach	ENSMUSG00000029191.17	Tuft cells-Stomach	Rfc1	protein_coding
109181	Tuft cells-3-Stomach	Tuft cells-1-Stomach	83.931467613699	40.9522619013755	2.04923907316945	0.00799999999999999	Tuft cells-3-Stomach	ENSMUSG00000037795.15	Tuft cells-Stomach	N4bp2	protein_coding
109182	Tuft cells-3-Stomach	Tuft cells-1-Stomach	186.500589885623	86.7311702426217	2.15019683691076	0	Tuft cells-3-Stomach	ENSMUSG00000029207.17	Tuft cells-Stomach	Apbb2	protein_coding
109183	Tuft cells-2-Stomach	Tuft cells-3-Stomach	96.3923954126782	44.1026066002461	2.1853706421452	0	Tuft cells-2-Stomach	ENSMUSG00000029217.17	Tuft cells-Stomach	Tec	protein_coding
109184	Tuft cells-4-Stomach	Tuft cells-0-Stomach	56.4326231029325	1.91883090922912	29.2626081596185	1	Tuft cells-4-Stomach	ENSMUSG00000036256.14	Tuft cells-Stomach	Igfbp7	protein_coding
109185	Tuft cells-2-Stomach	Tuft cells-3-Stomach	62.1812510799512	24.9575073207725	2.49088746749697	0	Tuft cells-2-Stomach	ENSMUSG00000029260.16	Tuft cells-Stomach	Ugt2b34	protein_coding
109186	Tuft cells-2-Stomach	Tuft cells-4-Stomach	102.823140349969	20.9841859702719	4.89817230806577	0.216	Tuft cells-2-Stomach	ENSMUSG00000060961.17	Tuft cells-Stomach	Slc4a4	protein_coding
109187	Tuft cells-3-Stomach	Tuft cells-1-Stomach	353.062707910128	116.77534776378	3.02326203304444	0.00799999999999999	Tuft cells-3-Stomach	ENSMUSG00000034687.9	Tuft cells-Stomach	Fras1	protein_coding
109188	Tuft cells-2-Stomach	Tuft cells-4-Stomach	52.4946750545411	22.1797928215745	2.36616337415698	0.512	Tuft cells-2-Stomach	ENSMUSG00000029484.13	Tuft cells-Stomach	Anxa3	protein_coding
109189	Tuft cells-3-Stomach	Tuft cells-4-Stomach	73.835322025267	33.1198143413838	2.22896878516532	0	Tuft cells-3-Stomach	ENSMUSG00000111375.5	Tuft cells-Stomach	Btbd8	protein_coding
109190	Tuft cells-3-Stomach	Tuft cells-5-Stomach	117.347401950391	57.8014237407811	2.03000366288515	0	Tuft cells-3-Stomach	ENSMUSG00000043323.18	Tuft cells-Stomach	Fbrsl1	protein_coding
109191	Tuft cells-3-Stomach	Tuft cells-1-Stomach	119.731214809493	28.8089970189356	4.15494039333905	0.064	Tuft cells-3-Stomach	ENSMUSG00000029512.12	Tuft cells-Stomach	Ulk1	protein_coding
109192	Tuft cells-4-Stomach	Tuft cells-3-Stomach	135.651972154767	56.0997432255201	2.41779705905096	0.216	Tuft cells-4-Stomach	ENSMUSG00000033209.18	Tuft cells-Stomach	Ttc28	protein_coding
109193	Tuft cells-1-Stomach	Tuft cells-2-Stomach	61.5740133836024	29.8893591813678	2.05971014328559	0	Tuft cells-1-Stomach	ENSMUSG00000042121.17	Tuft cells-Stomach	Ssh1	protein_coding
109194	Tuft cells-1-Stomach	Tuft cells-2-Stomach	75.7473988306047	36.9100008505717	2.05193383221256	0	Tuft cells-1-Stomach	ENSMUSG00000041609.17	Tuft cells-Stomach	Bicdl1	protein_coding
109195	Tuft cells-4-Stomach	Tuft cells-1-Stomach	68.9841239265762	8.91267567899051	7.73244780027487	0.512	Tuft cells-4-Stomach	ENSMUSG00000107116.2	Tuft cells-Stomach	Gm43274	TEC
109196	Tuft cells-4-Stomach	Tuft cells-3-Stomach	56.1151326862776	25.1559698274423	2.23019947457283	0	Tuft cells-4-Stomach	ENSMUSG00000029469.15	Tuft cells-Stomach	Ift81	protein_coding
109197	Tuft cells-1-Stomach	Tuft cells-3-Stomach	117.177182099964	45.1198080814355	2.59666918787918	0.00799999999999999	Tuft cells-1-Stomach	ENSMUSG00000029471.14	Tuft cells-Stomach	Camkk2	protein_coding
109198	Tuft cells-4-Stomach	Tuft cells-2-Stomach	85.3690507697407	32.9224857089306	2.5925480245965	0.00799999999999999	Tuft cells-4-Stomach	ENSMUSG00000029475.18	Tuft cells-Stomach	Kdm2b	protein_coding
109199	Tuft cells-3-Stomach	Tuft cells-2-Stomach	53.7453026455866	22.0675246850182	2.43484282828432	0	Tuft cells-3-Stomach	ENSMUSG00000079215.9	Tuft cells-Stomach	Zfp664	protein_coding
109200	Tuft cells-5-Stomach	Tuft cells-1-Stomach	76.2943276539278	35.535014730132	2.14669562618703	0.00799999999999999	Tuft cells-5-Stomach	ENSMUSG00000029482.5	Tuft cells-Stomach	Aacs	protein_coding
109201	Tuft cells-4-Stomach	Tuft cells-2-Stomach	89.3559972895558	0.764960141831908	115.316894980309	1	Tuft cells-4-Stomach	ENSMUSG00000029420.15	Tuft cells-Stomach	Rimbp2	protein_coding
109202	Tuft cells-5-Stomach	Tuft cells-2-Stomach	71.7678891372093	7.65197351485451	9.36806803078231	0.512	Tuft cells-5-Stomach	ENSMUSG00000039917.11	Tuft cells-Stomach	Rhbdd2	protein_coding
109203	Tuft cells-4-Stomach	Tuft cells-0-Stomach	66.881867360708	29.1972227019058	2.29025087538855	0	Tuft cells-4-Stomach	ENSMUSG00000005514.15	Tuft cells-Stomach	Por	protein_coding
109204	Tuft cells-3-Stomach	Tuft cells-1-Stomach	108.188906721124	25.7508405954335	4.20013106017603	0.064	Tuft cells-3-Stomach	ENSMUSG00000051391.10	Tuft cells-Stomach	Ywhag	protein_coding
109205	Tuft cells-3-Stomach	Tuft cells-1-Stomach	90.9179463152711	37.7285624192625	2.40941733034483	0.00799999999999999	Tuft cells-3-Stomach	ENSMUSG00000037364.13	Tuft cells-Stomach	Srrt	protein_coding
109206	Tuft cells-3-Stomach	Tuft cells-1-Stomach	110.045865486586	36.3605375888139	3.02596202263544	0.00799999999999999	Tuft cells-3-Stomach	ENSMUSG00000029710.16	Tuft cells-Stomach	Ephb4	protein_coding
109207	Tuft cells-5-Stomach	Tuft cells-3-Stomach	50.769482506178	15.5327437257443	3.26708613370941	0.064	Tuft cells-5-Stomach	ENSMUSG00000029714.12	Tuft cells-Stomach	Gigyf1	protein_coding
109208	Tuft cells-3-Stomach	Tuft cells-5-Stomach	64.3015250202599	15.7594553082648	4.07823376033502	0.00799999999999999	Tuft cells-3-Stomach	ENSMUSG00000037007.18	Tuft cells-Stomach	Zfp113	protein_coding
109209	Tuft cells-4-Stomach	Tuft cells-3-Stomach	60.014382305571	22.7230145206929	2.64040575221264	0.216	Tuft cells-4-Stomach	ENSMUSG00000036565.8	Tuft cells-Stomach	Ttyh3	protein_coding
109210	Tuft cells-4-Stomach	Tuft cells-2-Stomach	91.9637190021068	2.39739462812548	38.2046706956899	1	Tuft cells-4-Stomach	ENSMUSG00000087484.2	Tuft cells-Stomach	2900089D17Rik	lncRNA
109211	Tuft cells-4-Stomach	Tuft cells-2-Stomach	91.0012026462708	29.3716545594916	3.09755199326819	0.00799999999999999	Tuft cells-4-Stomach	ENSMUSG00000056602.14	Tuft cells-Stomach	Fry	protein_coding
109212	Tuft cells-3-Stomach	Tuft cells-4-Stomach	104.527464411575	39.8873690215597	2.62015934822883	0	Tuft cells-3-Stomach	ENSMUSG00000029655.18	Tuft cells-Stomach	N4bp2l2	protein_coding
109213	Tuft cells-3-Stomach	Tuft cells-1-Stomach	390.214015549656	96.7751835927308	4.03185695438371	0.00799999999999999	Tuft cells-3-Stomach	ENSMUSG00000032827.16	Tuft cells-Stomach	Ppp1r9a	protein_coding
109214	Tuft cells-2-Stomach	Tuft cells-4-Stomach	53.8223398452078	24.3097707953395	2.21352167741334	0.00799999999999999	Tuft cells-2-Stomach	ENSMUSG00000032667.18	Tuft cells-Stomach	Pon2	protein_coding
109215	Tuft cells-3-Stomach	Tuft cells-1-Stomach	58.1769160131114	27.5574135226246	2.11071364984449	0	Tuft cells-3-Stomach	ENSMUSG00000042742.8	Tuft cells-Stomach	Bmt2	protein_coding
109216	Tuft cells-3-Stomach	Tuft cells-1-Stomach	75.3533749595971	34.282209293467	2.19768211241947	0	Tuft cells-3-Stomach	ENSMUSG00000029552.20	Tuft cells-Stomach	Tes	protein_coding
109217	Tuft cells-1-Stomach	Tuft cells-0-Stomach	102.798016042351	47.4064812882028	2.16819159181113	0.00799999999999999	Tuft cells-1-Stomach	ENSMUSG00000000416.17	Tuft cells-Stomach	Cttnbp2	protein_coding
109218	Tuft cells-3-Stomach	Tuft cells-2-Stomach	259.020863973547	111.630860891919	2.3202155725431	0	Tuft cells-3-Stomach	ENSMUSG00000017978.19	Tuft cells-Stomach	Cadps2	protein_coding
109219	Tuft cells-4-Stomach	Tuft cells-0-Stomach	65.7057883124777	14.3182687562663	4.58644302604513	0.064	Tuft cells-4-Stomach	ENSMUSG00000020440.14	Tuft cells-Stomach	Arf5	protein_coding
109220	Tuft cells-3-Stomach	Tuft cells-4-Stomach	57.2077067803779	17.6428313740151	3.2412764597413	0.064	Tuft cells-3-Stomach	ENSMUSG00000001761.8	Tuft cells-Stomach	Smo	protein_coding
109221	Tuft cells-1-Stomach	Tuft cells-3-Stomach	693.99570244345	334.04655264847	2.07750962207216	0	Tuft cells-1-Stomach	ENSMUSG00000039629.15	Tuft cells-Stomach	Strip2	protein_coding
109222	Tuft cells-3-Stomach	Tuft cells-1-Stomach	353.595083681587	132.536250463191	2.66778639490664	0	Tuft cells-3-Stomach	ENSMUSG00000029765.13	Tuft cells-Stomach	Plxna4	protein_coding
109223	Tuft cells-5-Stomach	Tuft cells-3-Stomach	66.1457348083289	11.657847782148	5.66991754122368	0.216	Tuft cells-5-Stomach	ENSMUSG00000029916.12	Tuft cells-Stomach	Agk	protein_coding
109224	Tuft cells-3-Stomach	Tuft cells-1-Stomach	185.827105310085	76.2148018148305	2.43801362398462	0	Tuft cells-3-Stomach	ENSMUSG00000037172.15	Tuft cells-Stomach	Dennd11	protein_coding
109225	Tuft cells-3-Stomach	Tuft cells-0-Stomach	55.6474038856077	26.0968820923688	2.13190543737419	0	Tuft cells-3-Stomach	ENSMUSG00000033542.14	Tuft cells-Stomach	Arhgef5	protein_coding
109226	Tuft cells-3-Stomach	Tuft cells-5-Stomach	129.701707747778	63.5683050985836	2.04018819857888	0.064	Tuft cells-3-Stomach	ENSMUSG00000029687.17	Tuft cells-Stomach	Ezh2	protein_coding
109227	Tuft cells-1-Stomach	Tuft cells-4-Stomach	69.9681398352555	20.1194370894333	3.47640818391239	0.00799999999999999	Tuft cells-1-Stomach	ENSMUSG00000047115.16	Tuft cells-Stomach	Fam221a	protein_coding
109228	Tuft cells-3-Stomach	Tuft cells-4-Stomach	146.753685283171	73.124631121432	2.00676045031916	0.00799999999999999	Tuft cells-3-Stomach	ENSMUSG00000029776.12	Tuft cells-Stomach	Hibadh	protein_coding
109229	Tuft cells-1-Stomach	Tuft cells-0-Stomach	70.1394024167343	26.2247429008706	2.67391232617745	0.00799999999999999	Tuft cells-1-Stomach	ENSMUSG00000052955.6	Tuft cells-Stomach	Cpvl	protein_coding
109230	Tuft cells-3-Stomach	Tuft cells-1-Stomach	3643.00052467032	1722.51426174855	2.11492552271646	0	Tuft cells-3-Stomach	ENSMUSG00000004633.18	Tuft cells-Stomach	Chn2	protein_coding
109231	Tuft cells-3-Stomach	Tuft cells-2-Stomach	148.855520593206	63.8820219547239	2.32995475865041	0.216	Tuft cells-3-Stomach	ENSMUSG00000004347.18	Tuft cells-Stomach	Pde1c	protein_coding
109232	Tuft cells-3-Stomach	Tuft cells-1-Stomach	69.0636495550532	31.4423325656947	2.196137580918	0	Tuft cells-3-Stomach	ENSMUSG00000029787.11	Tuft cells-Stomach	Avl9	protein_coding
109233	Tuft cells-1-Stomach	Tuft cells-4-Stomach	75.886162186757	20.6946773125484	3.66565298464028	0.00799999999999999	Tuft cells-1-Stomach	ENSMUSG00000049001.6	Tuft cells-Stomach	Ndnf	protein_coding
109234	Tuft cells-1-Stomach	Tuft cells-3-Stomach	61.8981936545253	30.2806960460819	2.04380228042113	0	Tuft cells-1-Stomach	ENSMUSG00000053012.18	Tuft cells-Stomach	Krcc1	protein_coding
109235	Tuft cells-2-Stomach	Tuft cells-1-Stomach	59.6641875705281	21.1258711658887	2.82336067920572	0.00799999999999999	Tuft cells-2-Stomach	ENSMUSG00000052738.15	Tuft cells-Stomach	Suclg1	protein_coding
109236	Tuft cells-3-Stomach	Tuft cells-4-Stomach	50.4677976794458	21.6545967277459	2.32996710318631	0.00799999999999999	Tuft cells-3-Stomach	ENSMUSG00000033720.13	Tuft cells-Stomach	Sfxn5	protein_coding
109237	Tuft cells-3-Stomach	Tuft cells-1-Stomach	97.6442167794411	47.1837027306541	2.06922133948204	0.064	Tuft cells-3-Stomach	ENSMUSG00000030002.16	Tuft cells-Stomach	Dusp11	protein_coding
109238	Tuft cells-3-Stomach	Tuft cells-2-Stomach	137.164343113013	44.4242088248175	3.08713369138234	0	Tuft cells-3-Stomach	ENSMUSG00000071337.12	Tuft cells-Stomach	Tia1	protein_coding
109239	Tuft cells-3-Stomach	Tuft cells-1-Stomach	67.003502212435	33.2649221276474	2.01393415603984	0.00799999999999999	Tuft cells-3-Stomach	ENSMUSG00000001157.14	Tuft cells-Stomach	Gmcl1	protein_coding
109240	Tuft cells-2-Stomach	Tuft cells-0-Stomach	729.902947252662	292.095866218528	2.4987959218409	0.00799999999999999	Tuft cells-2-Stomach	ENSMUSG00000030050.5	Tuft cells-Stomach	Gkn1	protein_coding
109241	Tuft cells-2-Stomach	Tuft cells-4-Stomach	196.574195213093	96.3525856338907	2.04004691156766	0	Tuft cells-2-Stomach	ENSMUSG00000030049.6	Tuft cells-Stomach	Gkn2	protein_coding
109242	Tuft cells-4-Stomach	Tuft cells-3-Stomach	56.842972567318	20.703099685717	2.74478341870395	0.064	Tuft cells-4-Stomach	ENSMUSG00000034083.17	Tuft cells-Stomach	Ccdc174	protein_coding
109243	Tuft cells-1-Stomach	Tuft cells-0-Stomach	204.493465608427	62.2251800562363	3.28597853213626	0.00799999999999999	Tuft cells-1-Stomach	ENSMUSG00000030020.14	Tuft cells-Stomach	Prickle2	protein_coding
109244	Tuft cells-3-Stomach	Tuft cells-1-Stomach	179.842973662177	84.9235487299742	2.11757281252873	0	Tuft cells-3-Stomach	ENSMUSG00000061838.8	Tuft cells-Stomach	Suclg2	protein_coding
109245	Tuft cells-3-Stomach	Tuft cells-5-Stomach	240.001988915936	86.2458728089611	2.78255823168717	0.512	Tuft cells-3-Stomach	ENSMUSG00000059187.13	Tuft cells-Stomach	Tafa1	protein_coding
109246	Tuft cells-2-Stomach	Tuft cells-3-Stomach	164.212731688096	70.559378373619	2.32711036249524	0.064	Tuft cells-2-Stomach	ENSMUSG00000030064.17	Tuft cells-Stomach	Frmd4b	protein_coding
109247	Tuft cells-4-Stomach	Tuft cells-3-Stomach	135.689054289388	52.4433844270554	2.58704096545188	0.00799999999999999	Tuft cells-4-Stomach	ENSMUSG00000035158.16	Tuft cells-Stomach	Mitf	protein_coding
109248	Tuft cells-4-Stomach	Tuft cells-3-Stomach	224.60996996252	21.570672218449	10.408386156317	1	Tuft cells-4-Stomach	ENSMUSG00000051331.17	Tuft cells-Stomach	Cacna1c	protein_coding
109249	Tuft cells-2-Stomach	Tuft cells-3-Stomach	97.3428372230521	34.3209222098743	2.8357186744914	0.00799999999999999	Tuft cells-2-Stomach	ENSMUSG00000041372.11	Tuft cells-Stomach	B4galnt3	protein_coding
109250	Tuft cells-5-Stomach	Tuft cells-3-Stomach	77.8742635002479	17.3108654786379	4.49655726478008	0.064	Tuft cells-5-Stomach	ENSMUSG00000030177.15	Tuft cells-Stomach	Ccdc77	protein_coding
109251	Tuft cells-5-Stomach	Tuft cells-4-Stomach	64.9057332447805	14.4758428961925	4.48132246842489	0.216	Tuft cells-5-Stomach	ENSMUSG00000072772.4	Tuft cells-Stomach	Grcc10	protein_coding
109252	Tuft cells-3-Stomach	Tuft cells-0-Stomach	50.0995758969032	9.8507160460737	5.08173804648352	0.064	Tuft cells-3-Stomach	ENSMUSG00000030330.16	Tuft cells-Stomach	Ing4	protein_coding
109253	Tuft cells-4-Stomach	Tuft cells-2-Stomach	56.6957313633887	13.5310795157154	4.18768173523961	0.216	Tuft cells-4-Stomach	ENSMUSG00000107623.2	Tuft cells-Stomach	Gm10415	lncRNA
109254	Tuft cells-3-Stomach	Tuft cells-1-Stomach	51.5854925622733	13.1762981768835	3.91281100049169	0.00799999999999999	Tuft cells-3-Stomach	ENSMUSG00000030352.16	Tuft cells-Stomach	Tspan9	protein_coding
109255	Tuft cells-2-Stomach	Tuft cells-3-Stomach	76.7975574998376	26.2755715193971	2.92204251458479	0.00799999999999999	Tuft cells-2-Stomach	ENSMUSG00000032899.15	Tuft cells-Stomach	Styk1	protein_coding
109256	Tuft cells-5-Stomach	Tuft cells-1-Stomach	83.0855283647755	16.3141678411775	5.09033778464151	0.216	Tuft cells-5-Stomach	ENSMUSG00000042770.9	Tuft cells-Stomach	Hebp1	protein_coding
109257	Tuft cells-3-Stomach	Tuft cells-2-Stomach	60.9107693649631	14.1351141599376	4.30684183076481	0.216	Tuft cells-3-Stomach	ENSMUSG00000008540.12	Tuft cells-Stomach	Mgst1	protein_coding
109258	Tuft cells-3-Stomach	Tuft cells-2-Stomach	89.4888655228864	38.0479139761839	2.35164926745311	0	Tuft cells-3-Stomach	ENSMUSG00000030304.12	Tuft cells-Stomach	Ergic2	protein_coding
109259	Tuft cells-3-Stomach	Tuft cells-1-Stomach	130.705811821327	57.8931318180504	2.25749122227235	0	Tuft cells-3-Stomach	ENSMUSG00000068250.14	Tuft cells-Stomach	Amn1	protein_coding
109260	Tuft cells-5-Stomach	Tuft cells-2-Stomach	65.7258946050137	8.36625883853884	7.8478824344068	0.512	Tuft cells-5-Stomach	ENSMUSG00000033916.6	Tuft cells-Stomach	Chmp2a	protein_coding
109261	Tuft cells-3-Stomach	Tuft cells-4-Stomach	175.209838245578	71.5456125709095	2.44872249639313	0	Tuft cells-3-Stomach	ENSMUSG00000070808.5	Tuft cells-Stomach	Bicra	protein_coding
109262	Tuft cells-3-Stomach	Tuft cells-1-Stomach	54.8882274301388	25.8877255417247	2.11980883578715	0.064	Tuft cells-3-Stomach	ENSMUSG00000061028.8	Tuft cells-Stomach	Clasrp	protein_coding
109263	Tuft cells-4-Stomach	Tuft cells-3-Stomach	90.2591306495743	26.0045977623332	3.4699414334315	0.064	Tuft cells-4-Stomach	ENSMUSG00000054499.10	Tuft cells-Stomach	Dedd2	protein_coding
109264	Tuft cells-1-Stomach	Tuft cells-3-Stomach	73.1270524604456	29.4627141713827	2.48151738028458	0.00799999999999999	Tuft cells-1-Stomach	ENSMUSG00000074272.11	Tuft cells-Stomach	Ceacam1	protein_coding
109265	Tuft cells-3-Stomach	Tuft cells-4-Stomach	53.9356714345542	7.58771441824702	7.10024995214295	0.512	Tuft cells-3-Stomach	ENSMUSG00000037640.16	Tuft cells-Stomach	Zfp60	protein_coding
109266	Tuft cells-4-Stomach	Tuft cells-3-Stomach	62.4225275483381	21.0240517587314	2.96816458685483	0.216	Tuft cells-4-Stomach	ENSMUSG00000015149.15	Tuft cells-Stomach	Sirt2	protein_coding
109267	Tuft cells-3-Stomach	Tuft cells-1-Stomach	122.781256391638	48.1324071281674	2.55058406333394	0.00799999999999999	Tuft cells-3-Stomach	ENSMUSG00000015165.17	Tuft cells-Stomach	Hnrnpl	protein_coding
109268	Tuft cells-3-Stomach	Tuft cells-2-Stomach	68.6715529091135	27.0798891032444	2.53532056360053	0.216	Tuft cells-3-Stomach	ENSMUSG00000074221.13	Tuft cells-Stomach	Zfp568	protein_coding
109269	Tuft cells-1-Stomach	Tuft cells-2-Stomach	61.8781410056256	24.038917176529	2.57342734191901	0	Tuft cells-1-Stomach	ENSMUSG00000060402.9	Tuft cells-Stomach	Chst8	protein_coding
109270	Tuft cells-3-Stomach	Tuft cells-2-Stomach	55.6300545620907	14.4989948159006	3.83486625145899	0.064	Tuft cells-3-Stomach	ENSMUSG00000063808.15	Tuft cells-Stomach	Gpatch1	protein_coding
109271	Tuft cells-2-Stomach	Tuft cells-4-Stomach	82.5055628166635	31.7194251867113	2.60060062012161	0.064	Tuft cells-2-Stomach	ENSMUSG00000030494.14	Tuft cells-Stomach	Rhpn2	protein_coding
109272	Tuft cells-4-Stomach	Tuft cells-3-Stomach	60.6838709388223	29.9457366992724	2.02611845430917	0.00799999999999999	Tuft cells-4-Stomach	ENSMUSG00000030839.13	Tuft cells-Stomach	Sergef	protein_coding
109273	Tuft cells-1-Stomach	Tuft cells-3-Stomach	1014.62294369773	462.773039805604	2.19245922262823	0	Tuft cells-1-Stomach	ENSMUSG00000052512.18	Tuft cells-Stomach	Nav2	protein_coding
109274	Tuft cells-1-Stomach	Tuft cells-0-Stomach	65.2948367327379	18.0890614766367	3.60818912168662	0	Tuft cells-1-Stomach	ENSMUSG00000042659.16	Tuft cells-Stomach	Arrdc4	protein_coding
109275	Tuft cells-1-Stomach	Tuft cells-0-Stomach	512.617268637314	217.805176416288	2.3534965610366	0	Tuft cells-1-Stomach	ENSMUSG00000039202.13	Tuft cells-Stomach	Abhd2	protein_coding
109276	Tuft cells-4-Stomach	Tuft cells-5-Stomach	219.239058578646	43.1126985561202	5.08430747424848	0.00799999999999999	Tuft cells-4-Stomach	ENSMUSG00000030530.16	Tuft cells-Stomach	Furin	protein_coding
109277	Tuft cells-4-Stomach	Tuft cells-5-Stomach	162.835731702394	24.5139353308809	6.64027732520304	0.512	Tuft cells-4-Stomach	ENSMUSG00000030528.13	Tuft cells-Stomach	Blm	protein_coding
109278	Tuft cells-3-Stomach	Tuft cells-4-Stomach	181.402924634687	40.5681706988049	4.47070238777496	0.00799999999999999	Tuft cells-3-Stomach	ENSMUSG00000025813.15	Tuft cells-Stomach	Homer2	protein_coding
109279	Tuft cells-3-Stomach	Tuft cells-1-Stomach	228.487041929325	105.806106371156	2.15937865950065	0	Tuft cells-3-Stomach	ENSMUSG00000030629.16	Tuft cells-Stomach	Zfand6	protein_coding
109280	Tuft cells-2-Stomach	Tuft cells-4-Stomach	143.063651839089	62.0000236429661	2.3072665261807	0.00799999999999999	Tuft cells-2-Stomach	ENSMUSG00000030616.17	Tuft cells-Stomach	Sytl2	protein_coding
109281	Tuft cells-3-Stomach	Tuft cells-1-Stomach	69.8689618464763	26.0011151412337	2.68650388370707	0	Tuft cells-3-Stomach	ENSMUSG00000032812.19	Tuft cells-Stomach	Arap1	protein_coding
109282	Tuft cells-3-Stomach	Tuft cells-2-Stomach	70.0813930259371	33.5384223879455	2.0892604789405	0.00799999999999999	Tuft cells-3-Stomach	ENSMUSG00000001829.18	Tuft cells-Stomach	Clpb	protein_coding
109283	Tuft cells-3-Stomach	Tuft cells-1-Stomach	63.6410682387728	31.5289945014397	2.01817049798043	0.00799999999999999	Tuft cells-3-Stomach	ENSMUSG00000048787.14	Tuft cells-Stomach	Dcun1d3	protein_coding
109284	Tuft cells-4-Stomach	Tuft cells-5-Stomach	66.4042560307325	10.4563420050908	6.34550791464953	0.512	Tuft cells-4-Stomach	ENSMUSG00000052889.12	Tuft cells-Stomach	Prkcb	protein_coding
109285	Tuft cells-5-Stomach	Tuft cells-3-Stomach	60.5150501869428	24.9804738755236	2.421924869789	0.512	Tuft cells-5-Stomach	ENSMUSG00000042978.12	Tuft cells-Stomach	Sbk1	protein_coding
109286	Tuft cells-4-Stomach	Tuft cells-5-Stomach	78.1764941781318	21.7467981445092	3.5936581136073	0.512	Tuft cells-4-Stomach	ENSMUSG00000030717.10	Tuft cells-Stomach	Nupr1	protein_coding
109287	Tuft cells-5-Stomach	Tuft cells-1-Stomach	69.7201706503354	28.3296823304098	2.46051348908424	0.064	Tuft cells-5-Stomach	ENSMUSG00000030683.12	Tuft cells-Stomach	Sez6l2	protein_coding
109288	Tuft cells-3-Stomach	Tuft cells-1-Stomach	57.7309480261045	28.3265406474831	2.03768514810693	0.216	Tuft cells-3-Stomach	ENSMUSG00000042423.10	Tuft cells-Stomach	Fbrs	protein_coding
109289	Tuft cells-4-Stomach	Tuft cells-5-Stomach	56.7342531477628	14.2049049336833	3.99188411125446	0.216	Tuft cells-4-Stomach	ENSMUSG00000030852.19	Tuft cells-Stomach	Tacc2	protein_coding
109290	Tuft cells-2-Stomach	Tuft cells-1-Stomach	68.4362504815799	15.6267606251396	4.37726535069785	0	Tuft cells-2-Stomach	ENSMUSG00000047517.14	Tuft cells-Stomach	Dmbt1	protein_coding
109291	Tuft cells-3-Stomach	Tuft cells-5-Stomach	87.9192548327512	31.5116434144031	2.78948827879241	0	Tuft cells-3-Stomach	ENSMUSG00000066979.7	Tuft cells-Stomach	Bub3	protein_coding
109292	Tuft cells-3-Stomach	Tuft cells-2-Stomach	58.6982104949856	28.5651870279797	2.0545171038601	0	Tuft cells-3-Stomach	ENSMUSG00000039990.17	Tuft cells-Stomach	Edrf1	protein_coding
109293	Tuft cells-1-Stomach	Tuft cells-4-Stomach	150.88459200603	63.2614757689409	2.38487549361227	0.00799999999999999	Tuft cells-1-Stomach	ENSMUSG00000041836.11	Tuft cells-Stomach	Ptpre	protein_coding
109294	Tuft cells-3-Stomach	Tuft cells-1-Stomach	83.5021411340346	34.0138316077474	2.45451900000053	0	Tuft cells-3-Stomach	ENSMUSG00000038611.18	Tuft cells-Stomach	Phrf1	protein_coding
109295	Tuft cells-2-Stomach	Tuft cells-4-Stomach	525.591230697888	180.132130020638	2.91770298617916	0.00799999999999999	Tuft cells-2-Stomach	ENSMUSG00000037974.17	Tuft cells-Stomach	Muc5ac	protein_coding
109296	Tuft cells-3-Stomach	Tuft cells-2-Stomach	413.333422632955	180.965168439112	2.28397865960281	0	Tuft cells-3-Stomach	ENSMUSG00000101609.3	Tuft cells-Stomach	Kcnq1ot1	lncRNA
109297	Tuft cells-2-Stomach	Tuft cells-3-Stomach	145.510955539329	31.7404095517164	4.58327806141518	0.064	Tuft cells-2-Stomach	ENSMUSG00000031075.20	Tuft cells-Stomach	Ano1	protein_coding
109298	Tuft cells-1-Stomach	Tuft cells-0-Stomach	57.6693810719624	25.7243549793097	2.24133774164289	0	Tuft cells-1-Stomach	ENSMUSG00000004565.16	Tuft cells-Stomach	Pnpla6	protein_coding
109299	Tuft cells-3-Stomach	Tuft cells-2-Stomach	66.1096166514355	22.7749087592567	2.90190394660121	0.00799999999999999	Tuft cells-3-Stomach	ENSMUSG00000038482.12	Tuft cells-Stomach	Tfdp1	protein_coding
109300	Tuft cells-5-Stomach	Tuft cells-2-Stomach	55.3903522431837	6.74035962280239	8.20702234234217	0.216	Tuft cells-5-Stomach	ENSMUSG00000071796.14	Tuft cells-Stomach	6820431F20Rik	transcribed_unprocessed_pseudogene
109301	Tuft cells-4-Stomach	Tuft cells-5-Stomach	57.574734950418	15.3707842621075	3.74394009883392	0.216	Tuft cells-4-Stomach	ENSMUSG00000031482.10	Tuft cells-Stomach	Slc25a15	protein_coding
109302	Tuft cells-4-Stomach	Tuft cells-3-Stomach	116.202173817475	37.6352516789031	3.08703405169693	0.064	Tuft cells-4-Stomach	ENSMUSG00000037656.10	Tuft cells-Stomach	Slc20a2	protein_coding
109303	Tuft cells-2-Stomach	Tuft cells-3-Stomach	54.2439914805183	21.5591099606961	2.51535606148708	0.064	Tuft cells-2-Stomach	ENSMUSG00000086741.2	Tuft cells-Stomach	Gm15816	lncRNA
109304	Tuft cells-4-Stomach	Tuft cells-2-Stomach	103.133872849648	15.9017825138463	6.48223244378139	0.512	Tuft cells-4-Stomach	ENSMUSG00000062991.10	Tuft cells-Stomach	Nrg1	protein_coding
109305	Tuft cells-3-Stomach	Tuft cells-1-Stomach	57.5166170743432	22.3594508206738	2.57165978438672	0	Tuft cells-3-Stomach	ENSMUSG00000009630.11	Tuft cells-Stomach	Ppp2cb	protein_coding
109306	Tuft cells-4-Stomach	Tuft cells-2-Stomach	89.1700739658167	28.1532779501341	3.16653743657677	0	Tuft cells-4-Stomach	ENSMUSG00000031584.17	Tuft cells-Stomach	Gsr	protein_coding
109307	Tuft cells-4-Stomach	Tuft cells-5-Stomach	50.7033223619963	11.5169600056072	4.39954006410427	0.216	Tuft cells-4-Stomach	ENSMUSG00000031523.17	Tuft cells-Stomach	Dlc1	protein_coding
109308	Tuft cells-2-Stomach	Tuft cells-1-Stomach	96.9168124537583	15.8916508460993	6.09539307533814	0.216	Tuft cells-2-Stomach	ENSMUSG00000031590.9	Tuft cells-Stomach	Frg1	protein_coding
109309	Tuft cells-3-Stomach	Tuft cells-2-Stomach	80.3056512191281	32.2050517964065	2.49310948579903	0.064	Tuft cells-3-Stomach	ENSMUSG00000038291.17	Tuft cells-Stomach	Snx25	protein_coding
109310	Tuft cells-1-Stomach	Tuft cells-0-Stomach	111.230896668639	53.0293152760574	2.09732904902064	0	Tuft cells-1-Stomach	ENSMUSG00000031613.10	Tuft cells-Stomach	Hpgd	protein_coding
109311	Tuft cells-2-Stomach	Tuft cells-4-Stomach	95.1820310029496	46.2015970019213	2.05991649669653	0	Tuft cells-2-Stomach	ENSMUSG00000058056.17	Tuft cells-Stomach	Palld	protein_coding
109312	Tuft cells-2-Stomach	Tuft cells-5-Stomach	149.622946521427	24.8481541377545	6.01947134498471	0.064	Tuft cells-2-Stomach	ENSMUSG00000053886.5	Tuft cells-Stomach	Sh2d4a	protein_coding
109313	Tuft cells-4-Stomach	Tuft cells-5-Stomach	50.26072671951	23.6386109728753	2.12573697360788	0.064	Tuft cells-4-Stomach	ENSMUSG00000036356.16	Tuft cells-Stomach	Csgalnact1	protein_coding
109314	Tuft cells-2-Stomach	Tuft cells-3-Stomach	50.3616751066641	20.3127122556455	2.47859018388017	0.216	Tuft cells-2-Stomach	ENSMUSG00000055707.14	Tuft cells-Stomach	Klhl26	protein_coding
109315	Tuft cells-4-Stomach	Tuft cells-0-Stomach	60.9948983939503	28.6773857482526	2.12654087511847	0	Tuft cells-4-Stomach	ENSMUSG00000071076.9	Tuft cells-Stomach	Jund	protein_coding
109316	Tuft cells-5-Stomach	Tuft cells-4-Stomach	69.5615305392343	14.9455766609959	4.65187883531609	0.216	Tuft cells-5-Stomach	ENSMUSG00000031813.9	Tuft cells-Stomach	Mvb12a	protein_coding
109317	Tuft cells-4-Stomach	Tuft cells-5-Stomach	237.910774423353	34.9477934182136	6.80594371552617	0.512	Tuft cells-4-Stomach	ENSMUSG00000110462.2	Tuft cells-Stomach	Gm35572	lncRNA
109318	Tuft cells-3-Stomach	Tuft cells-4-Stomach	190.222164451781	73.5413698037842	2.58638506610102	0	Tuft cells-3-Stomach	ENSMUSG00000006276.11	Tuft cells-Stomach	Eps15l1	protein_coding
109319	Tuft cells-4-Stomach	Tuft cells-0-Stomach	56.0750621781625	1.70415057523984	32.7188655350859	1	Tuft cells-4-Stomach	ENSMUSG00000002885.15	Tuft cells-Stomach	Adgre5	protein_coding
109320	Tuft cells-4-Stomach	Tuft cells-2-Stomach	56.5001726058195	8.75710774899918	6.44570298708494	0.512	Tuft cells-4-Stomach	ENSMUSG00000059355.14	Tuft cells-Stomach	Wdr83os	protein_coding
109321	Tuft cells-3-Stomach	Tuft cells-1-Stomach	134.080940816338	42.1899171677934	3.17751668286864	0	Tuft cells-3-Stomach	ENSMUSG00000031703.9	Tuft cells-Stomach	Itfg1	protein_coding
109322	Tuft cells-1-Stomach	Tuft cells-3-Stomach	161.052529499079	64.3951824911745	2.50076970934985	0	Tuft cells-1-Stomach	ENSMUSG00000031661.13	Tuft cells-Stomach	Nkd1	protein_coding
109323	Tuft cells-3-Stomach	Tuft cells-1-Stomach	577.565526100306	170.284185482966	3.39163386267277	0.00799999999999999	Tuft cells-3-Stomach	ENSMUSG00000043668.14	Tuft cells-Stomach	Tox3	protein_coding
109324	Tuft cells-5-Stomach	Tuft cells-2-Stomach	70.2453909141411	29.5201511003173	2.37910705825634	0	Tuft cells-5-Stomach	ENSMUSG00000031774.9	Tuft cells-Stomach	Psme3ip1	protein_coding
109325	Tuft cells-2-Stomach	Tuft cells-0-Stomach	104.336949688268	15.5126626233284	6.72223266203369	0.00799999999999999	Tuft cells-2-Stomach	ENSMUSG00000031775.6	Tuft cells-Stomach	Pllp	protein_coding
109326	Tuft cells-5-Stomach	Tuft cells-3-Stomach	51.1866247496383	13.2530376574457	3.8600979709122	0	Tuft cells-5-Stomach	ENSMUSG00000031672.9	Tuft cells-Stomach	Got2	protein_coding
109327	Tuft cells-3-Stomach	Tuft cells-4-Stomach	84.6683093453408	25.5601942686463	3.31160211204073	0.064	Tuft cells-3-Stomach	ENSMUSG00000031889.10	Tuft cells-Stomach	D230025D16Rik	protein_coding
109328	Tuft cells-3-Stomach	Tuft cells-5-Stomach	64.3897591740396	20.2890027923212	3.17255777699587	0	Tuft cells-3-Stomach	ENSMUSG00000039199.7	Tuft cells-Stomach	Zdhhc1	protein_coding
109329	Tuft cells-3-Stomach	Tuft cells-4-Stomach	90.089825119638	36.9252521439192	2.43939921591876	0.00799999999999999	Tuft cells-3-Stomach	ENSMUSG00000052557.12	Tuft cells-Stomach	Gan	protein_coding
109330	Tuft cells-1-Stomach	Tuft cells-4-Stomach	64.5215977670159	15.441927567645	4.17628140466693	0.216	Tuft cells-1-Stomach	ENSMUSG00000031844.9	Tuft cells-Stomach	Hsd17b2	protein_coding
109331	Tuft cells-3-Stomach	Tuft cells-1-Stomach	69.5477541700483	31.2408515714227	2.22578748009719	0.00799999999999999	Tuft cells-3-Stomach	ENSMUSG00000061410.7	Tuft cells-Stomach	Zcchc14	protein_coding
109332	Tuft cells-3-Stomach	Tuft cells-2-Stomach	141.370578845249	40.7738824654256	3.46657969517992	0.00799999999999999	Tuft cells-3-Stomach	ENSMUSG00000025316.17	Tuft cells-Stomach	Banp	protein_coding
109333	Tuft cells-3-Stomach	Tuft cells-2-Stomach	55.6579488400392	17.6541623155048	3.15146270996255	0.00799999999999999	Tuft cells-3-Stomach	ENSMUSG00000031984.9	Tuft cells-Stomach	2810004N23Rik	protein_coding
109334	Tuft cells-1-Stomach	Tuft cells-3-Stomach	72.8598708135903	27.7644353848063	2.62363104070346	0	Tuft cells-1-Stomach	ENSMUSG00000033998.10	Tuft cells-Stomach	Kcnk1	protein_coding
109335	Tuft cells-2-Stomach	Tuft cells-3-Stomach	170.740406172409	70.7521082526012	2.41302033516126	0	Tuft cells-2-Stomach	ENSMUSG00000050730.18	Tuft cells-Stomach	Arhgap42	protein_coding
109336	Tuft cells-1-Stomach	Tuft cells-3-Stomach	60.2564721861743	24.6915641004841	2.43978364855824	0	Tuft cells-1-Stomach	ENSMUSG00000079084.13	Tuft cells-Stomach	Ccdc82	protein_coding
109337	Tuft cells-3-Stomach	Tuft cells-1-Stomach	55.6109805122723	23.6908587662572	2.3467917791848	0.064	Tuft cells-3-Stomach	ENSMUSG00000031934.15	Tuft cells-Stomach	Panx1	protein_coding
109338	Tuft cells-3-Stomach	Tuft cells-1-Stomach	82.900517553943	8.32132514392263	9.95166028472949	0.512	Tuft cells-3-Stomach	ENSMUSG00000031935.10	Tuft cells-Stomach	Med17	protein_coding
109339	Tuft cells-3-Stomach	Tuft cells-1-Stomach	74.2039160850713	25.3348908665629	2.92816080668078	0.00799999999999999	Tuft cells-3-Stomach	ENSMUSG00000032178.15	Tuft cells-Stomach	Ilf3	protein_coding
109340	Tuft cells-3-Stomach	Tuft cells-2-Stomach	63.2639910108832	16.4364595566989	3.84727124964173	0.064	Tuft cells-3-Stomach	ENSMUSG00000003402.15	Tuft cells-Stomach	Prkcsh	protein_coding
109341	Tuft cells-3-Stomach	Tuft cells-1-Stomach	91.9205494875479	17.8615586415022	5.14395813659265	0.064	Tuft cells-3-Stomach	ENSMUSG00000066829.8	Tuft cells-Stomach	Zfp810	protein_coding
109342	Tuft cells-3-Stomach	Tuft cells-2-Stomach	81.3361542085827	28.8908937619492	2.81465877417544	0.216	Tuft cells-3-Stomach	ENSMUSG00000111468.2	Tuft cells-Stomach	5033425B01Rik	TEC
109343	Tuft cells-2-Stomach	Tuft cells-4-Stomach	82.973767356903	26.0085487980416	3.18940798739509	0.216	Tuft cells-2-Stomach	ENSMUSG00000032036.16	Tuft cells-Stomach	Kirrel3	protein_coding
109344	Tuft cells-1-Stomach	Tuft cells-2-Stomach	52.6813177690789	19.418929088703	2.71200319526187	0	Tuft cells-1-Stomach	ENSMUSG00000032042.12	Tuft cells-Stomach	Srpr	protein_coding
109345	Tuft cells-4-Stomach	Tuft cells-3-Stomach	55.1606483842356	4.15936508546187	13.2323860476047	1	Tuft cells-4-Stomach	ENSMUSG00000111059.2	Tuft cells-Stomach	Gm33838	lncRNA
109346	Tuft cells-4-Stomach	Tuft cells-2-Stomach	51.3770767670105	21.7443694205139	2.36214968008007	0	Tuft cells-4-Stomach	ENSMUSG00000038119.16	Tuft cells-Stomach	Cdon	protein_coding
109347	Tuft cells-3-Stomach	Tuft cells-1-Stomach	125.973408473272	32.6327138538108	3.85946490348455	0	Tuft cells-3-Stomach	ENSMUSG00000042138.10	Tuft cells-Stomach	Msantd2	protein_coding
109348	Tuft cells-1-Stomach	Tuft cells-0-Stomach	72.6275788986836	29.6429572293089	2.4495897099561	0.00799999999999999	Tuft cells-1-Stomach	ENSMUSG00000001942.9	Tuft cells-Stomach	Siae	protein_coding
109349	Tuft cells-1-Stomach	Tuft cells-5-Stomach	283.645192167168	114.386356438202	2.47958240103915	0	Tuft cells-1-Stomach	ENSMUSG00000040111.18	Tuft cells-Stomach	Gramd1b	protein_coding
109350	Tuft cells-4-Stomach	Tuft cells-5-Stomach	62.840999260818	16.90959598183	3.71468676487984	0.512	Tuft cells-4-Stomach	ENSMUSG00000032024.11	Tuft cells-Stomach	Clmp	protein_coding
109351	Tuft cells-1-Stomach	Tuft cells-0-Stomach	150.38717026813	37.7573519952564	3.98220056007685	0.064	Tuft cells-1-Stomach	ENSMUSG00000032028.16	Tuft cells-Stomach	Nxpe2	protein_coding
109352	Tuft cells-4-Stomach	Tuft cells-2-Stomach	78.445850980996	20.0970347837534	3.90191054149809	0.216	Tuft cells-4-Stomach	ENSMUSG00000066687.6	Tuft cells-Stomach	Zbtb16	protein_coding
109353	Tuft cells-2-Stomach	Tuft cells-4-Stomach	51.3354058540698	3.96192807715423	12.9270734154022	1	Tuft cells-2-Stomach	ENSMUSG00000040219.5	Tuft cells-Stomach	Ttc12	protein_coding
109354	Tuft cells-4-Stomach	Tuft cells-2-Stomach	61.5435925592696	23.2247567251859	2.64920322976944	0.00799999999999999	Tuft cells-4-Stomach	ENSMUSG00000034218.17	Tuft cells-Stomach	Atm	protein_coding
109355	Tuft cells-2-Stomach	Tuft cells-3-Stomach	53.6920648480722	22.8308454076399	2.35114173270091	0	Tuft cells-2-Stomach	ENSMUSG00000032047.6	Tuft cells-Stomach	Acat1	protein_coding
109356	Tuft cells-1-Stomach	Tuft cells-3-Stomach	273.746103616093	133.521177558192	2.05012873114814	0	Tuft cells-1-Stomach	ENSMUSG00000041268.18	Tuft cells-Stomach	Dmxl2	protein_coding
109357	Tuft cells-1-Stomach	Tuft cells-0-Stomach	82.3035342928069	28.3100208445415	2.90654921282208	0.064	Tuft cells-1-Stomach	ENSMUSG00000032311.18	Tuft cells-Stomach	Nrg4	protein_coding
109358	Tuft cells-2-Stomach	Tuft cells-0-Stomach	79.0301195195961	38.1345342425541	2.07212176237346	0.00799999999999999	Tuft cells-2-Stomach	ENSMUSG00000040722.8	Tuft cells-Stomach	Scamp5	protein_coding
109359	Tuft cells-3-Stomach	Tuft cells-4-Stomach	67.5790256354062	28.7523636396742	2.3499120754518	0.216	Tuft cells-3-Stomach	ENSMUSG00000110803.2	Tuft cells-Stomach	Gm20275	lncRNA
109360	Tuft cells-2-Stomach	Tuft cells-3-Stomach	358.416659751081	169.469013809449	2.11487340936543	0.00799999999999999	Tuft cells-2-Stomach	ENSMUSG00000032289.16	Tuft cells-Stomach	Thsd4	protein_coding
109361	Tuft cells-3-Stomach	Tuft cells-2-Stomach	100.281236577156	42.609619068245	2.35317064698688	0	Tuft cells-3-Stomach	ENSMUSG00000032280.17	Tuft cells-Stomach	Tle3	protein_coding
109362	Tuft cells-1-Stomach	Tuft cells-4-Stomach	61.4020323626488	19.3406508531754	3.17364169446379	0.00799999999999999	Tuft cells-1-Stomach	ENSMUSG00000032246.15	Tuft cells-Stomach	Calml4	protein_coding
109363	Tuft cells-3-Stomach	Tuft cells-1-Stomach	298.262959100007	107.930401789475	2.76331155114425	0.00799999999999999	Tuft cells-3-Stomach	ENSMUSG00000032376.13	Tuft cells-Stomach	Usp3	protein_coding
109364	Tuft cells-2-Stomach	Tuft cells-3-Stomach	107.098070138626	50.0010888171757	2.14168642738771	0.00799999999999999	Tuft cells-2-Stomach	ENSMUSG00000052698.16	Tuft cells-Stomach	Tln2	protein_coding
109365	Tuft cells-3-Stomach	Tuft cells-1-Stomach	108.373820930857	46.0380635125801	2.35371072447481	0.064	Tuft cells-3-Stomach	ENSMUSG00000011958.18	Tuft cells-Stomach	Bnip2	protein_coding
109366	Tuft cells-2-Stomach	Tuft cells-1-Stomach	75.4241323298304	23.2833705825889	3.23843782343012	0	Tuft cells-2-Stomach	ENSMUSG00000032226.6	Tuft cells-Stomach	Gcnt3	protein_coding
109367	Tuft cells-2-Stomach	Tuft cells-3-Stomach	61.1738317384617	24.6844869792716	2.4776312133886	0.064	Tuft cells-2-Stomach	ENSMUSG00000032352.17	Tuft cells-Stomach	Lrrc1	protein_coding
109368	Tuft cells-3-Stomach	Tuft cells-4-Stomach	103.642227995348	42.97406334297	2.4114106469718	0	Tuft cells-3-Stomach	ENSMUSG00000032407.15	Tuft cells-Stomach	U2surp	protein_coding
109369	Tuft cells-1-Stomach	Tuft cells-3-Stomach	126.218789144871	48.3885372831172	2.60811165441776	0	Tuft cells-1-Stomach	ENSMUSG00000015354.9	Tuft cells-Stomach	Pcolce2	protein_coding
109370	Tuft cells-4-Stomach	Tuft cells-5-Stomach	62.9573422502627	18.0863622138168	3.47955801869318	0.064	Tuft cells-4-Stomach	ENSMUSG00000043587.16	Tuft cells-Stomach	Pxylp1	protein_coding
109371	Tuft cells-3-Stomach	Tuft cells-1-Stomach	61.9980853995125	25.8503192387849	2.39780819513294	0.00799999999999999	Tuft cells-3-Stomach	ENSMUSG00000032456.14	Tuft cells-Stomach	Nmnat3	protein_coding
109372	Tuft cells-4-Stomach	Tuft cells-1-Stomach	101.574459802355	37.3907560131872	2.71610712271531	0.064	Tuft cells-4-Stomach	ENSMUSG00000032462.15	Tuft cells-Stomach	Pik3cb	protein_coding
109373	Tuft cells-3-Stomach	Tuft cells-5-Stomach	119.166184311525	28.6636267185298	4.15629963664518	0.00799999999999999	Tuft cells-3-Stomach	ENSMUSG00000066415.5	Tuft cells-Stomach	Msl2	protein_coding
109374	Tuft cells-4-Stomach	Tuft cells-2-Stomach	60.1667151422657	3.98057622983437	15.0797057057505	1	Tuft cells-4-Stomach	ENSMUSG00000032549.8	Tuft cells-Stomach	Rab6b	protein_coding
109375	Tuft cells-3-Stomach	Tuft cells-1-Stomach	125.047026410835	26.7468280853763	4.67383600222718	0.064	Tuft cells-3-Stomach	ENSMUSG00000032599.13	Tuft cells-Stomach	Ip6k2	protein_coding
109376	Tuft cells-3-Stomach	Tuft cells-4-Stomach	75.1145390408336	36.2544147612128	2.07157731719924	0.064	Tuft cells-3-Stomach	ENSMUSG00000053646.14	Tuft cells-Stomach	Plxnb1	protein_coding
109377	Tuft cells-3-Stomach	Tuft cells-2-Stomach	72.1918924932975	34.7888200714491	2.07483737509066	0	Tuft cells-3-Stomach	ENSMUSG00000032497.20	Tuft cells-Stomach	Lrrfip2	protein_coding
109378	Tuft cells-3-Stomach	Tuft cells-4-Stomach	100.303177688892	39.8459581721006	2.51689288852956	0	Tuft cells-3-Stomach	ENSMUSG00000009741.16	Tuft cells-Stomach	Ubp1	protein_coding
109379	Tuft cells-3-Stomach	Tuft cells-1-Stomach	50.2925489902567	22.4966814324331	2.23500515352603	0	Tuft cells-3-Stomach	ENSMUSG00000056167.9	Tuft cells-Stomach	Cnot10	protein_coding
109380	Tuft cells-2-Stomach	Tuft cells-3-Stomach	64.6764300671359	31.3074430445458	2.06550802934729	0.00799999999999999	Tuft cells-2-Stomach	ENSMUSG00000039163.11	Tuft cells-Stomach	Cmc1	protein_coding
109381	Tuft cells-1-Stomach	Tuft cells-0-Stomach	78.3395772267409	34.5768570100749	2.26529913382758	0.00799999999999999	Tuft cells-1-Stomach	ENSMUSG00000040653.7	Tuft cells-Stomach	Ppp1r14c	protein_coding
109382	Tuft cells-1-Stomach	Tuft cells-4-Stomach	174.68828480675	70.08516000356	2.49230167671887	0.00799999999999999	Tuft cells-1-Stomach	ENSMUSG00000040624.19	Tuft cells-Stomach	Plekhg1	protein_coding
109383	Tuft cells-4-Stomach	Tuft cells-5-Stomach	58.7230282574704	27.0375070316332	2.17147658705771	0.064	Tuft cells-4-Stomach	ENSMUSG00000096054.4	Tuft cells-Stomach	Syne1	protein_coding
109384	Tuft cells-3-Stomach	Tuft cells-1-Stomach	364.11188220487	172.561938857817	2.1099715551372	0.00799999999999999	Tuft cells-3-Stomach	ENSMUSG00000019806.14	Tuft cells-Stomach	Aig1	protein_coding
109385	Tuft cells-4-Stomach	Tuft cells-1-Stomach	105.405078242438	1.71685417964895	61.0445742812333	1	Tuft cells-4-Stomach	ENSMUSG00000019899.18	Tuft cells-Stomach	Lama2	protein_coding
109386	Tuft cells-3-Stomach	Tuft cells-2-Stomach	75.5387744767914	30.9058385303575	2.44369158554788	0.064	Tuft cells-3-Stomach	ENSMUSG00000038876.13	Tuft cells-Stomach	Rnf146	protein_coding
109387	Tuft cells-1-Stomach	Tuft cells-4-Stomach	233.824634411743	90.491477373157	2.58376593619122	0.00799999999999999	Tuft cells-1-Stomach	ENSMUSG00000069670.9	Tuft cells-Stomach	Nkain2	protein_coding
109388	Tuft cells-3-Stomach	Tuft cells-2-Stomach	69.6293605338866	32.6454690046796	2.13254816594143	0.00799999999999999	Tuft cells-3-Stomach	ENSMUSG00000069662.6	Tuft cells-Stomach	Marcks	protein_coding
109389	Tuft cells-3-Stomach	Tuft cells-5-Stomach	96.4429808987568	38.4520318404757	2.50774533438075	0.00799999999999999	Tuft cells-3-Stomach	ENSMUSG00000087177.8	Tuft cells-Stomach	E130307A14Rik	lncRNA
109390	Tuft cells-1-Stomach	Tuft cells-4-Stomach	71.6906910778126	34.450752410821	2.08064786929313	0.00799999999999999	Tuft cells-1-Stomach	ENSMUSG00000038417.5	Tuft cells-Stomach	Fig4	protein_coding
109391	Tuft cells-1-Stomach	Tuft cells-4-Stomach	67.8572441442288	28.7258972897528	2.36175830738476	0	Tuft cells-1-Stomach	ENSMUSG00000004207.15	Tuft cells-Stomach	Psap	protein_coding
109392	Tuft cells-1-Stomach	Tuft cells-5-Stomach	445.505297390363	200.868114299945	2.21783890665727	0.00799999999999999	Tuft cells-1-Stomach	ENSMUSG00000042846.9	Tuft cells-Stomach	Lrrtm3	protein_coding
109393	Tuft cells-3-Stomach	Tuft cells-2-Stomach	234.946980574266	103.779238340705	2.26378942875543	0	Tuft cells-3-Stomach	ENSMUSG00000019947.11	Tuft cells-Stomach	Arid5b	protein_coding
109394	Tuft cells-3-Stomach	Tuft cells-4-Stomach	77.341856169086	12.5579604208026	6.15468648684259	0.064	Tuft cells-3-Stomach	ENSMUSG00000060733.14	Tuft cells-Stomach	Ipmk	protein_coding
109395	Tuft cells-3-Stomach	Tuft cells-1-Stomach	181.346422941921	87.0641954509601	2.08278034614813	0	Tuft cells-3-Stomach	ENSMUSG00000020196.11	Tuft cells-Stomach	Cabin1	protein_coding
109396	Tuft cells-4-Stomach	Tuft cells-1-Stomach	68.4462223768938	24.3163428432011	2.81407784220333	0	Tuft cells-4-Stomach	ENSMUSG00000001211.16	Tuft cells-Stomach	Agpat3	protein_coding
109397	Tuft cells-3-Stomach	Tuft cells-2-Stomach	53.3736189614653	19.1624686904406	2.78438941919265	0.064	Tuft cells-3-Stomach	ENSMUSG00000020167.15	Tuft cells-Stomach	Tcf3	protein_coding
109398	Tuft cells-3-Stomach	Tuft cells-2-Stomach	84.707589301801	40.0539880713392	2.11455707182596	0.00799999999999999	Tuft cells-3-Stomach	ENSMUSG00000034560.7	Tuft cells-Stomach	Washc4	protein_coding
109399	Tuft cells-3-Stomach	Tuft cells-2-Stomach	99.229897743001	37.2712517077639	2.66192504803518	0.00799999999999999	Tuft cells-3-Stomach	ENSMUSG00000059602.15	Tuft cells-Stomach	Syn3	protein_coding
109400	Tuft cells-3-Stomach	Tuft cells-4-Stomach	50.6824459214627	14.924262170522	3.39437230595308	0.00799999999999999	Tuft cells-3-Stomach	ENSMUSG00000020056.17	Tuft cells-Stomach	Washc3	protein_coding
109401	Tuft cells-3-Stomach	Tuft cells-5-Stomach	56.70371020685	23.1837447171696	2.4452157639239	0.00799999999999999	Tuft cells-3-Stomach	ENSMUSG00000004356.9	Tuft cells-Stomach	Utp20	protein_coding
109402	Tuft cells-3-Stomach	Tuft cells-4-Stomach	64.9090038382759	25.2256347978823	2.57251320833521	0	Tuft cells-3-Stomach	ENSMUSG00000005897.15	Tuft cells-Stomach	Nr2c1	protein_coding
109403	Tuft cells-2-Stomach	Tuft cells-5-Stomach	118.239942193943	57.351323533912	2.06149256866491	0.00799999999999999	Tuft cells-2-Stomach	ENSMUSG00000019966.19	Tuft cells-Stomach	Kitl	protein_coding
109404	Tuft cells-1-Stomach	Tuft cells-5-Stomach	418.50211029631	149.954238284649	2.79074608108852	0.00799999999999999	Tuft cells-1-Stomach	ENSMUSG00000020140.16	Tuft cells-Stomach	Lgr5	protein_coding
109405	Tuft cells-4-Stomach	Tuft cells-1-Stomach	50.0949083526833	5.50429241911089	9.08637129562347	0.512	Tuft cells-4-Stomach	ENSMUSG00000020151.17	Tuft cells-Stomach	Ptprr	protein_coding
109406	Tuft cells-3-Stomach	Tuft cells-1-Stomach	185.516761525587	61.2867402938576	3.02669865699495	0	Tuft cells-3-Stomach	ENSMUSG00000055531.13	Tuft cells-Stomach	Cpsf6	protein_coding
109407	Tuft cells-3-Stomach	Tuft cells-1-Stomach	95.5745147683458	33.964612149374	2.81341003535509	0.064	Tuft cells-3-Stomach	ENSMUSG00000020184.16	Tuft cells-Stomach	Mdm2	protein_coding
109408	Tuft cells-3-Stomach	Tuft cells-2-Stomach	237.912641907541	91.9207442895632	2.58806391426717	0.00799999999999999	Tuft cells-3-Stomach	ENSMUSG00000034813.19	Tuft cells-Stomach	Grip1	protein_coding
109409	Tuft cells-5-Stomach	Tuft cells-1-Stomach	59.5623594946003	16.7180266499328	3.56123054687025	0.216	Tuft cells-5-Stomach	ENSMUSG00000020225.11	Tuft cells-Stomach	Tmbim4	protein_coding
109410	Tuft cells-2-Stomach	Tuft cells-4-Stomach	83.126031702627	24.1095685083845	3.44682914512866	0.064	Tuft cells-2-Stomach	ENSMUSG00000056758.15	Tuft cells-Stomach	Hmga2	protein_coding
109411	Tuft cells-3-Stomach	Tuft cells-5-Stomach	57.4098940383358	19.3257919294218	2.96961687671889	0.512	Tuft cells-3-Stomach	ENSMUSG00000047642.16	Tuft cells-Stomach	D930020B18Rik	protein_coding
109412	Tuft cells-3-Stomach	Tuft cells-2-Stomach	230.098258500937	80.0229912483631	2.87516753918208	0	Tuft cells-3-Stomach	ENSMUSG00000025404.16	Tuft cells-Stomach	R3hdm2	protein_coding
109413	Tuft cells-3-Stomach	Tuft cells-2-Stomach	56.7488307785324	27.8838082726716	2.03481827306244	0	Tuft cells-3-Stomach	ENSMUSG00000061315.15	Tuft cells-Stomach	Naca	protein_coding
109414	Tuft cells-3-Stomach	Tuft cells-1-Stomach	94.4703741313642	29.1539547080235	3.2396283383807	0	Tuft cells-3-Stomach	ENSMUSG00000025362.7	Tuft cells-Stomach	Rps26	protein_coding
109415	Tuft cells-3-Stomach	Tuft cells-2-Stomach	260.126464697359	116.575485826691	2.23129373997774	0	Tuft cells-3-Stomach	ENSMUSG00000020451.18	Tuft cells-Stomach	Limk2	protein_coding
109416	Tuft cells-4-Stomach	Tuft cells-2-Stomach	77.6848075722119	30.6609733361141	2.53317058838588	0.064	Tuft cells-4-Stomach	ENSMUSG00000034543.16	Tuft cells-Stomach	Morc2a	protein_coding
109417	Tuft cells-3-Stomach	Tuft cells-4-Stomach	80.6009104118113	33.0095147049063	2.44131118013777	0.00799999999999999	Tuft cells-3-Stomach	ENSMUSG00000041164.16	Tuft cells-Stomach	Zmiz2	protein_coding
109418	Tuft cells-4-Stomach	Tuft cells-2-Stomach	110.381097846359	29.9027224812925	3.69043967547247	0.00799999999999999	Tuft cells-4-Stomach	ENSMUSG00000000378.16	Tuft cells-Stomach	Ccm2	protein_coding
109419	Tuft cells-4-Stomach	Tuft cells-5-Stomach	70.2931695192666	30.5422597042539	2.30107920657267	0.00799999999999999	Tuft cells-4-Stomach	ENSMUSG00000020173.18	Tuft cells-Stomach	Cobl	protein_coding
109420	Tuft cells-3-Stomach	Tuft cells-2-Stomach	119.195329712229	41.1064397367179	2.89921331894346	0	Tuft cells-3-Stomach	ENSMUSG00000000861.16	Tuft cells-Stomach	Bcl11a	protein_coding
109421	Tuft cells-3-Stomach	Tuft cells-2-Stomach	133.419137103968	60.0235535959935	2.2225760280976	0.064	Tuft cells-3-Stomach	ENSMUSG00000032985.16	Tuft cells-Stomach	5730522E02Rik	protein_coding
109422	Tuft cells-1-Stomach	Tuft cells-3-Stomach	137.868740375776	56.7448133971838	2.42937527449641	0	Tuft cells-1-Stomach	ENSMUSG00000032740.18	Tuft cells-Stomach	Ccdc88a	protein_coding
109423	Tuft cells-1-Stomach	Tuft cells-3-Stomach	619.331688603985	249.028193830737	2.48693455038841	0	Tuft cells-1-Stomach	ENSMUSG00000044072.15	Tuft cells-Stomach	Eml6	protein_coding
109424	Tuft cells-3-Stomach	Tuft cells-2-Stomach	62.2957044839939	24.1114074034447	2.5830045254779	0.216	Tuft cells-3-Stomach	ENSMUSG00000040711.9	Tuft cells-Stomach	Sh3pxd2b	protein_coding
109425	Tuft cells-4-Stomach	Tuft cells-2-Stomach	109.476360335514	16.0560767009997	6.8147539920995	0.512	Tuft cells-4-Stomach	ENSMUSG00000056427.11	Tuft cells-Stomach	Slit3	protein_coding
109426	Tuft cells-4-Stomach	Tuft cells-1-Stomach	112.341462199653	5.92651914264138	18.9254779610908	1	Tuft cells-4-Stomach	ENSMUSG00000057098.15	Tuft cells-Stomach	Ebf1	protein_coding
109427	Tuft cells-3-Stomach	Tuft cells-5-Stomach	197.511617258327	97.8177458182279	2.01907562733112	0	Tuft cells-3-Stomach	ENSMUSG00000049470.14	Tuft cells-Stomach	Aff4	protein_coding
109428	Tuft cells-5-Stomach	Tuft cells-4-Stomach	111.467798550453	16.1529259442718	6.89712982258392	0.512	Tuft cells-5-Stomach	ENSMUSG00000018899.18	Tuft cells-Stomach	Irf1	protein_coding
109429	Tuft cells-4-Stomach	Tuft cells-5-Stomach	50.1709428595053	14.0565365774883	3.56739859759178	0.00799999999999999	Tuft cells-4-Stomach	ENSMUSG00000018340.14	Tuft cells-Stomach	Anxa6	protein_coding
109430	Tuft cells-3-Stomach	Tuft cells-5-Stomach	63.7489129849002	25.2866459709725	2.52044927450313	0.064	Tuft cells-3-Stomach	ENSMUSG00000046417.15	Tuft cells-Stomach	Lrrc75a	protein_coding
109431	Tuft cells-3-Stomach	Tuft cells-1-Stomach	60.7291749196486	21.2163938056936	2.8614928883189	0	Tuft cells-3-Stomach	ENSMUSG00000059796.17	Tuft cells-Stomach	Eif4a1	protein_coding
109432	Tuft cells-3-Stomach	Tuft cells-4-Stomach	60.8593797659488	15.6357301817855	3.89047868387837	0.216	Tuft cells-3-Stomach	ENSMUSG00000047284.15	Tuft cells-Stomach	Neurl4	protein_coding
109433	Tuft cells-3-Stomach	Tuft cells-1-Stomach	158.546803355923	74.5533429311619	2.12647122732018	0	Tuft cells-3-Stomach	ENSMUSG00000020794.14	Tuft cells-Stomach	Ube2g1	protein_coding
109434	Tuft cells-3-Stomach	Tuft cells-2-Stomach	62.521931676518	14.4107642319753	4.33624256458373	0.064	Tuft cells-3-Stomach	ENSMUSG00000010554.15	Tuft cells-Stomach	Mettl16	protein_coding
109435	Tuft cells-1-Stomach	Tuft cells-3-Stomach	140.762939315276	63.1578917308835	2.22855212447197	0	Tuft cells-1-Stomach	ENSMUSG00000017288.16	Tuft cells-Stomach	Vps53	protein_coding
109436	Tuft cells-3-Stomach	Tuft cells-1-Stomach	746.307999266456	301.933177921229	2.4717167130736	0	Tuft cells-3-Stomach	ENSMUSG00000037926.16	Tuft cells-Stomach	Ssh2	protein_coding
109437	Tuft cells-3-Stomach	Tuft cells-1-Stomach	466.056974066133	164.08844909854	2.8401668426876	0.00799999999999999	Tuft cells-3-Stomach	ENSMUSG00000017376.16	Tuft cells-Stomach	Nlk	protein_coding
109438	Tuft cells-4-Stomach	Tuft cells-3-Stomach	78.1245421918249	17.4800893943732	4.46736093967375	0.216	Tuft cells-4-Stomach	ENSMUSG00000020697.17	Tuft cells-Stomach	Lig3	protein_coding
109439	Tuft cells-3-Stomach	Tuft cells-4-Stomach	75.3735457418057	37.3968907334326	2.01523153258047	0	Tuft cells-3-Stomach	ENSMUSG00000018481.10	Tuft cells-Stomach	Appbp2	protein_coding
109440	Tuft cells-3-Stomach	Tuft cells-1-Stomach	121.42309033121	36.5640649068604	3.32019671973712	0.00799999999999999	Tuft cells-3-Stomach	ENSMUSG00000061666.7	Tuft cells-Stomach	Gdpd1	protein_coding
109441	Tuft cells-3-Stomach	Tuft cells-1-Stomach	1316.392484323	583.073293516914	2.25765769480894	0	Tuft cells-3-Stomach	ENSMUSG00000069769.14	Tuft cells-Stomach	Msi2	protein_coding
109442	Tuft cells-2-Stomach	Tuft cells-1-Stomach	98.5147276957867	18.9603964366931	5.19360404641925	0.216	Tuft cells-2-Stomach	ENSMUSG00000014349.8	Tuft cells-Stomach	Ube2z	protein_coding
109443	Tuft cells-3-Stomach	Tuft cells-1-Stomach	55.0030664059062	20.9067638904356	2.63009453537224	0.064	Tuft cells-3-Stomach	ENSMUSG00000018666.14	Tuft cells-Stomach	Cbx1	protein_coding
109444	Tuft cells-2-Stomach	Tuft cells-3-Stomach	70.1158470860858	31.8900317514479	2.19830022842855	0	Tuft cells-2-Stomach	ENSMUSG00000071415.7	Tuft cells-Stomach	Rpl23	protein_coding
109445	Tuft cells-3-Stomach	Tuft cells-2-Stomach	70.3668225879918	34.5446703773999	2.03668047819148	0	Tuft cells-3-Stomach	ENSMUSG00000018160.16	Tuft cells-Stomach	Med1	protein_coding
109446	Tuft cells-2-Stomach	Tuft cells-4-Stomach	343.040855648464	44.6914129905922	7.6742731984929	0.512	Tuft cells-2-Stomach	ENSMUSG00000017211.15	Tuft cells-Stomach	Gsdma2	protein_coding
109447	Tuft cells-3-Stomach	Tuft cells-5-Stomach	58.1434087311909	23.6948030724638	2.45323315082687	0.064	Tuft cells-3-Stomach	ENSMUSG00000019173.12	Tuft cells-Stomach	Rab5c	protein_coding
109448	Tuft cells-3-Stomach	Tuft cells-1-Stomach	53.4584562366444	26.3859865311901	2.02562825880612	0	Tuft cells-3-Stomach	ENSMUSG00000017802.15	Tuft cells-Stomach	Retreg3	protein_coding
109449	Tuft cells-3-Stomach	Tuft cells-1-Stomach	106.280316084114	39.0693644053542	2.71985785084957	0	Tuft cells-3-Stomach	ENSMUSG00000020694.18	Tuft cells-Stomach	Tlk2	protein_coding
109450	Tuft cells-3-Stomach	Tuft cells-1-Stomach	219.814206720935	44.8000526676107	4.90568954139675	0	Tuft cells-3-Stomach	ENSMUSG00000040430.19	Tuft cells-Stomach	Pitpnc1	protein_coding
109451	Tuft cells-4-Stomach	Tuft cells-2-Stomach	50.920201943745	14.2022998868154	3.5835299247374	0.064	Tuft cells-4-Stomach	ENSMUSG00000020720.14	Tuft cells-Stomach	Psmd12	protein_coding
109452	Tuft cells-3-Stomach	Tuft cells-1-Stomach	1010.7847388608	441.131461077966	2.29131656859194	0	Tuft cells-3-Stomach	ENSMUSG00000050965.15	Tuft cells-Stomach	Prkca	protein_coding
109453	Tuft cells-1-Stomach	Tuft cells-3-Stomach	92.3188659712012	44.6405180979745	2.06781175010352	0	Tuft cells-1-Stomach	ENSMUSG00000020611.15	Tuft cells-Stomach	Gna13	protein_coding
109454	Tuft cells-3-Stomach	Tuft cells-5-Stomach	57.5717394111345	25.4074873022	2.26543791392592	0.00799999999999999	Tuft cells-3-Stomach	ENSMUSG00000041895.16	Tuft cells-Stomach	Wipi1	protein_coding
109455	Tuft cells-1-Stomach	Tuft cells-0-Stomach	170.860310392114	69.9541750253178	2.44225434417373	0.064	Tuft cells-1-Stomach	ENSMUSG00000047798.16	Tuft cells-Stomach	Cd300lf	protein_coding
109456	Tuft cells-3-Stomach	Tuft cells-5-Stomach	52.1788209399131	23.4490049542082	2.22468178176292	0.00799999999999999	Tuft cells-3-Stomach	ENSMUSG00000093485.2	Tuft cells-Stomach	Gm20708	protein_coding
109457	Tuft cells-4-Stomach	Tuft cells-5-Stomach	61.8916564746138	17.1271434672472	3.61213387709109	0.216	Tuft cells-4-Stomach	ENSMUSG00000017466.10	Tuft cells-Stomach	Timp2	protein_coding
109458	Tuft cells-5-Stomach	Tuft cells-1-Stomach	51.8832028476653	21.5219399243492	2.41005701436973	0	Tuft cells-5-Stomach	ENSMUSG00000051510.14	Tuft cells-Stomach	Mafg	protein_coding
109459	Tuft cells-3-Stomach	Tuft cells-2-Stomach	144.055800441611	68.0227625680808	2.11759445013634	0	Tuft cells-3-Stomach	ENSMUSG00000020594.15	Tuft cells-Stomach	Pum2	protein_coding
109460	Tuft cells-5-Stomach	Tuft cells-3-Stomach	51.0813869505442	19.3261200524795	2.64227708619303	0.064	Tuft cells-5-Stomach	ENSMUSG00000061458.10	Tuft cells-Stomach	Nol10	protein_coding
109461	Tuft cells-3-Stomach	Tuft cells-1-Stomach	182.273673347132	73.9436387981802	2.46483711024125	0.00799999999999999	Tuft cells-3-Stomach	ENSMUSG00000020646.18	Tuft cells-Stomach	Mboat2	protein_coding
109462	Tuft cells-3-Stomach	Tuft cells-1-Stomach	57.3200017895093	12.1351577398617	4.720399933658	0.064	Tuft cells-3-Stomach	ENSMUSG00000020650.16	Tuft cells-Stomach	Bcap29	protein_coding
109463	Tuft cells-3-Stomach	Tuft cells-1-Stomach	52.7664463895625	24.8520671674255	2.12276984187022	0	Tuft cells-3-Stomach	ENSMUSG00000002996.18	Tuft cells-Stomach	Hbp1	protein_coding
109464	Tuft cells-3-Stomach	Tuft cells-4-Stomach	110.481649645356	46.7119759404769	2.36487535942659	0.064	Tuft cells-3-Stomach	ENSMUSG00000035954.11	Tuft cells-Stomach	Dock4	protein_coding
109465	Tuft cells-3-Stomach	Tuft cells-2-Stomach	1555.99639236006	375.513227492463	4.14356896842364	0.00799999999999999	Tuft cells-3-Stomach	ENSMUSG00000056899.11	Tuft cells-Stomach	Immp2l	protein_coding
109466	Tuft cells-3-Stomach	Tuft cells-1-Stomach	74.2469091549667	34.4269917532874	2.1563123076184	0	Tuft cells-3-Stomach	ENSMUSG00000036257.16	Tuft cells-Stomach	Pnpla8	protein_coding
109467	Tuft cells-2-Stomach	Tuft cells-4-Stomach	65.6244077646092	25.8223685853851	2.5407816378767	0.064	Tuft cells-2-Stomach	ENSMUSG00000046314.17	Tuft cells-Stomach	Stxbp6	protein_coding
109468	Tuft cells-3-Stomach	Tuft cells-1-Stomach	83.9867988641719	30.9819508585504	2.71027787981271	0.00799999999999999	Tuft cells-3-Stomach	ENSMUSG00000021023.15	Tuft cells-Stomach	Prorp	protein_coding
109469	Tuft cells-4-Stomach	Tuft cells-2-Stomach	67.9556383328622	24.4025012814995	2.78405057921568	0.00799999999999999	Tuft cells-4-Stomach	ENSMUSG00000047022.19	Tuft cells-Stomach	Mipol1	protein_coding
109470	Tuft cells-3-Stomach	Tuft cells-2-Stomach	60.3579216367576	23.4201645054818	2.57650438701075	0.00799999999999999	Tuft cells-3-Stomach	ENSMUSG00000020993.10	Tuft cells-Stomach	Trappc6b	protein_coding
109471	Tuft cells-1-Stomach	Tuft cells-0-Stomach	117.016710357327	54.650660994306	2.14096771295023	0.00799999999999999	Tuft cells-1-Stomach	ENSMUSG00000021069.18	Tuft cells-Stomach	Pygl	protein_coding
109472	Tuft cells-2-Stomach	Tuft cells-4-Stomach	199.619429386485	45.4006302930014	4.39609466106115	0.216	Tuft cells-2-Stomach	ENSMUSG00000044912.12	Tuft cells-Stomach	Syt16	protein_coding
109473	Tuft cells-4-Stomach	Tuft cells-2-Stomach	54.2588512046282	5.66961467255266	9.55502341855834	0.512	Tuft cells-4-Stomach	ENSMUSG00000046768.14	Tuft cells-Stomach	Rhoj	protein_coding
109474	Tuft cells-4-Stomach	Tuft cells-1-Stomach	61.4166879757577	26.5407654609137	2.31355619732267	0.216	Tuft cells-4-Stomach	ENSMUSG00000021114.10	Tuft cells-Stomach	Atp6v1d	protein_coding
109475	Tuft cells-4-Stomach	Tuft cells-2-Stomach	147.966215963796	60.889789861097	2.42983130650051	0.00799999999999999	Tuft cells-4-Stomach	ENSMUSG00000059060.16	Tuft cells-Stomach	Rad51b	protein_coding
109476	Tuft cells-5-Stomach	Tuft cells-3-Stomach	64.724666410025	23.5286946497178	2.75013833066572	0	Tuft cells-5-Stomach	ENSMUSG00000091803.8	Tuft cells-Stomach	Cox16	protein_coding
109477	Tuft cells-3-Stomach	Tuft cells-1-Stomach	92.8128006740614	25.1236801119707	3.69316392428547	0.00799999999999999	Tuft cells-3-Stomach	ENSMUSG00000042472.12	Tuft cells-Stomach	Zfp410	protein_coding
109478	Tuft cells-4-Stomach	Tuft cells-3-Stomach	115.715828996107	22.9301219733751	5.04469109320436	0.00799999999999999	Tuft cells-4-Stomach	ENSMUSG00000021238.12	Tuft cells-Stomach	Aldh6a1	protein_coding
109479	Tuft cells-1-Stomach	Tuft cells-0-Stomach	80.262431358294	24.2356775740052	3.31079348528322	0.216	Tuft cells-1-Stomach	ENSMUSG00000034258.5	Tuft cells-Stomach	Flvcr2	protein_coding
109480	Tuft cells-1-Stomach	Tuft cells-0-Stomach	63.4327774399894	19.0860619410789	3.32229637899913	0.00799999999999999	Tuft cells-1-Stomach	ENSMUSG00000097071.3	Tuft cells-Stomach	4930544I03Rik	lncRNA
109481	Tuft cells-3-Stomach	Tuft cells-4-Stomach	93.7176650943236	20.0602276691983	4.66998514611605	0.064	Tuft cells-3-Stomach	ENSMUSG00000021013.17	Tuft cells-Stomach	Ttc8	protein_coding
109482	Tuft cells-3-Stomach	Tuft cells-2-Stomach	612.171944665077	209.707157579177	2.91908373988882	0.00799999999999999	Tuft cells-3-Stomach	ENSMUSG00000033713.13	Tuft cells-Stomach	Foxn3	protein_coding
109483	Tuft cells-4-Stomach	Tuft cells-3-Stomach	59.1560344606687	29.2345932785782	2.02314437739191	0.064	Tuft cells-4-Stomach	ENSMUSG00000048251.16	Tuft cells-Stomach	Bcl11b	protein_coding
109484	Tuft cells-3-Stomach	Tuft cells-2-Stomach	370.562049423096	183.646532510799	2.01774499581879	0.00799999999999999	Tuft cells-3-Stomach	ENSMUSG00000021262.16	Tuft cells-Stomach	Evl	protein_coding
109485	Tuft cells-3-Stomach	Tuft cells-4-Stomach	58.2119529707264	21.8295145528599	2.66589959359249	0.064	Tuft cells-3-Stomach	ENSMUSG00000011158.9	Tuft cells-Stomach	Brf1	protein_coding
109486	Tuft cells-2-Stomach	Tuft cells-3-Stomach	104.929996222549	51.4672820161801	2.0385690951897	0	Tuft cells-2-Stomach	ENSMUSG00000021218.11	Tuft cells-Stomach	Gdi2	protein_coding
109487	Tuft cells-1-Stomach	Tuft cells-3-Stomach	92.8049702217631	42.3579306600687	2.19068924952807	0	Tuft cells-1-Stomach	ENSMUSG00000021196.15	Tuft cells-Stomach	Pfkp	protein_coding
109488	Tuft cells-3-Stomach	Tuft cells-1-Stomach	74.9342397031396	33.0818887227418	2.26473140687299	0	Tuft cells-3-Stomach	ENSMUSG00000039233.13	Tuft cells-Stomach	Tbce	protein_coding
109489	Tuft cells-3-Stomach	Tuft cells-1-Stomach	399.453217372874	175.402883429569	2.27727410645561	0	Tuft cells-3-Stomach	ENSMUSG00000039219.19	Tuft cells-Stomach	Arid4b	protein_coding
109490	Tuft cells-4-Stomach	Tuft cells-1-Stomach	59.8998092683593	0.526072614338661	111.756892006633	1	Tuft cells-4-Stomach	ENSMUSG00000021318.16	Tuft cells-Stomach	Gli3	protein_coding
109491	Tuft cells-3-Stomach	Tuft cells-4-Stomach	90.1359595699689	44.7154155226617	2.01554213675876	0	Tuft cells-3-Stomach	ENSMUSG00000021327.20	Tuft cells-Stomach	Zkscan3	protein_coding
109492	Tuft cells-3-Stomach	Tuft cells-5-Stomach	618.471512511485	170.860110865776	3.61960034658913	0.00799999999999999	Tuft cells-3-Stomach	ENSMUSG00000006191.18	Tuft cells-Stomach	Cdkal1	protein_coding
109493	Tuft cells-4-Stomach	Tuft cells-3-Stomach	57.1474208784193	20.494539732565	2.78754956823745	0.00799999999999999	Tuft cells-4-Stomach	ENSMUSG00000087370.4	Tuft cells-Stomach	Tmem170b	protein_coding
109494	Tuft cells-3-Stomach	Tuft cells-1-Stomach	166.423986707046	47.8771965573639	3.4755424972033	0.00799999999999999	Tuft cells-3-Stomach	ENSMUSG00000021366.9	Tuft cells-Stomach	Hivep1	protein_coding
109495	Tuft cells-3-Stomach	Tuft cells-2-Stomach	57.9730274648379	28.7202517223647	2.01818724127995	0.216	Tuft cells-3-Stomach	ENSMUSG00000035139.15	Tuft cells-Stomach	Secisbp2	protein_coding
109496	Tuft cells-1-Stomach	Tuft cells-4-Stomach	176.167012384432	72.2475588718765	2.43818107247189	0.00799999999999999	Tuft cells-1-Stomach	ENSMUSG00000034918.9	Tuft cells-Stomach	Cdhr2	protein_coding
109497	Tuft cells-5-Stomach	Tuft cells-2-Stomach	53.6104729194243	22.3542636587829	2.39759617117403	0.064	Tuft cells-5-Stomach	ENSMUSG00000058569.9	Tuft cells-Stomach	Tmed9	protein_coding
109498	Tuft cells-3-Stomach	Tuft cells-1-Stomach	73.496989198575	30.8622549594711	2.3810048632688	0.00799999999999999	Tuft cells-3-Stomach	ENSMUSG00000034525.8	Tuft cells-Stomach	Ice1	protein_coding
109499	Tuft cells-4-Stomach	Tuft cells-1-Stomach	215.649969206318	85.4085907244415	2.52474276825793	0	Tuft cells-4-Stomach	ENSMUSG00000001542.8	Tuft cells-Stomach	Ell2	protein_coding
109500	Tuft cells-3-Stomach	Tuft cells-1-Stomach	72.1739830628066	30.0867408208106	2.39839866690464	0.00799999999999999	Tuft cells-3-Stomach	ENSMUSG00000033991.10	Tuft cells-Stomach	Ttc37	protein_coding
109501	Tuft cells-3-Stomach	Tuft cells-1-Stomach	323.069382067229	148.658394196694	2.17315444760763	0	Tuft cells-3-Stomach	ENSMUSG00000064138.15	Tuft cells-Stomach	Fam172a	protein_coding
109502	Tuft cells-4-Stomach	Tuft cells-2-Stomach	62.0100563418509	0.443954115583928	136.621861577515	1	Tuft cells-4-Stomach	ENSMUSG00000005583.17	Tuft cells-Stomach	Mef2c	protein_coding
109503	Tuft cells-3-Stomach	Tuft cells-1-Stomach	57.6629415567678	17.5953353936632	3.27587860538723	0.00799999999999999	Tuft cells-3-Stomach	ENSMUSG00000012422.15	Tuft cells-Stomach	Tmem167	protein_coding
109504	Tuft cells-3-Stomach	Tuft cells-2-Stomach	109.599355941908	39.5150988016902	2.77315830358457	0	Tuft cells-3-Stomach	ENSMUSG00000021619.7	Tuft cells-Stomach	Atg10	protein_coding
109505	Tuft cells-3-Stomach	Tuft cells-1-Stomach	227.441408858991	97.1086082206135	2.34199617381579	0	Tuft cells-3-Stomach	ENSMUSG00000021686.7	Tuft cells-Stomach	Ap3b1	protein_coding
109506	Tuft cells-3-Stomach	Tuft cells-1-Stomach	83.4728277351792	29.7673659876731	2.80356656696023	0.216	Tuft cells-3-Stomach	ENSMUSG00000021666.17	Tuft cells-Stomach	Gfm2	protein_coding
109507	Tuft cells-2-Stomach	Tuft cells-4-Stomach	50.2524787006633	7.40653710232041	6.77708181152867	0.512	Tuft cells-2-Stomach	ENSMUSG00000021650.8	Tuft cells-Stomach	Ptcd2	protein_coding
109508	Tuft cells-4-Stomach	Tuft cells-1-Stomach	54.6011185468587	6.30634611209857	8.6459984265673	0.512	Tuft cells-4-Stomach	ENSMUSG00000052727.7	Tuft cells-Stomach	Map1b	protein_coding
109509	Tuft cells-3-Stomach	Tuft cells-1-Stomach	116.645715910413	51.2253591364669	2.27685953366106	0	Tuft cells-3-Stomach	ENSMUSG00000021638.13	Tuft cells-Stomach	Ocln	protein_coding
109510	Tuft cells-3-Stomach	Tuft cells-2-Stomach	74.2814935114749	37.1348565689258	2.00004793055588	0.216	Tuft cells-3-Stomach	ENSMUSG00000048924.15	Tuft cells-Stomach	Ccdc125	protein_coding
109511	Tuft cells-1-Stomach	Tuft cells-5-Stomach	928.879049994074	297.942173145459	3.1175776977488	0	Tuft cells-1-Stomach	ENSMUSG00000034751.18	Tuft cells-Stomach	Mast4	protein_coding
109512	Tuft cells-3-Stomach	Tuft cells-1-Stomach	187.136932975375	82.236422596147	2.2754416188327	0.00799999999999999	Tuft cells-3-Stomach	ENSMUSG00000047789.6	Tuft cells-Stomach	Slc38a9	protein_coding
109513	Tuft cells-4-Stomach	Tuft cells-3-Stomach	55.2000800545334	12.4305323071946	4.43791943071473	0.216	Tuft cells-4-Stomach	ENSMUSG00000042284.11	Tuft cells-Stomach	Itga1	protein_coding
109514	Tuft cells-1-Stomach	Tuft cells-5-Stomach	57.0652411793371	10.9278650449304	5.21813360695935	0.216	Tuft cells-1-Stomach	ENSMUSG00000021730.9	Tuft cells-Stomach	Hcn1	protein_coding
109515	Tuft cells-3-Stomach	Tuft cells-5-Stomach	73.2277201247172	31.6796645122022	2.31109168405733	0.00799999999999999	Tuft cells-3-Stomach	ENSMUSG00000062822.9	Tuft cells-Stomach	4833420G17Rik	protein_coding
109516	Tuft cells-3-Stomach	Tuft cells-1-Stomach	160.718634358353	53.1742654554825	3.02210875682563	0.064	Tuft cells-3-Stomach	ENSMUSG00000017485.12	Tuft cells-Stomach	Top2b	protein_coding
109517	Tuft cells-2-Stomach	Tuft cells-3-Stomach	166.988357895162	75.0656315424082	2.22440163957634	0	Tuft cells-2-Stomach	ENSMUSG00000025278.10	Tuft cells-Stomach	Flnb	protein_coding
109518	Tuft cells-3-Stomach	Tuft cells-2-Stomach	57.2311432052616	27.922333529205	2.04927895284554	0	Tuft cells-3-Stomach	ENSMUSG00000039367.12	Tuft cells-Stomach	Sec24c	protein_coding
109519	Tuft cells-4-Stomach	Tuft cells-2-Stomach	104.136078345223	10.2533087247699	10.1474174789142	1	Tuft cells-4-Stomach	ENSMUSG00000063142.16	Tuft cells-Stomach	Kcnma1	protein_coding
109520	Tuft cells-3-Stomach	Tuft cells-1-Stomach	71.6094816526502	11.2266172992261	6.37375820012871	0.216	Tuft cells-3-Stomach	ENSMUSG00000015971.6	Tuft cells-Stomach	Actr8	protein_coding
109521	Tuft cells-2-Stomach	Tuft cells-3-Stomach	55.9016707813306	14.2691220533641	3.91562384384537	0.216	Tuft cells-2-Stomach	ENSMUSG00000021948.18	Tuft cells-Stomach	Prkcd	protein_coding
109522	Tuft cells-3-Stomach	Tuft cells-1-Stomach	179.778614187043	78.8185760701556	2.2807543044674	0	Tuft cells-3-Stomach	ENSMUSG00000021910.16	Tuft cells-Stomach	Nisch	protein_coding
109523	Tuft cells-1-Stomach	Tuft cells-4-Stomach	73.0933126818458	25.6881601918744	2.84469052010037	0.064	Tuft cells-1-Stomach	ENSMUSG00000021919.9	Tuft cells-Stomach	Chat	protein_coding
109524	Tuft cells-4-Stomach	Tuft cells-3-Stomach	63.9056179713028	8.88603027438557	7.18473476369968	0.216	Tuft cells-4-Stomach	ENSMUSG00000021838.18	Tuft cells-Stomach	Samd4	protein_coding
109525	Tuft cells-3-Stomach	Tuft cells-1-Stomach	51.6028932688681	6.82663099605789	7.5494630759842	0.512	Tuft cells-3-Stomach	ENSMUSG00000036023.7	Tuft cells-Stomach	Parp2	protein_coding
109526	Tuft cells-4-Stomach	Tuft cells-2-Stomach	322.47139957421	104.953881650183	3.07230825026989	0.216	Tuft cells-4-Stomach	ENSMUSG00000105703.3	Tuft cells-Stomach	Gm43305	lncRNA
109527	Tuft cells-3-Stomach	Tuft cells-1-Stomach	142.985876781487	51.758047400683	2.76224203850502	0.064	Tuft cells-3-Stomach	ENSMUSG00000022194.16	Tuft cells-Stomach	Pabpn1	protein_coding
109528	Tuft cells-4-Stomach	Tuft cells-3-Stomach	75.9139589912176	13.485653011485	5.62580846785297	0.512	Tuft cells-4-Stomach	ENSMUSG00000002329.8	Tuft cells-Stomach	Mdp1	protein_coding
109529	Tuft cells-3-Stomach	Tuft cells-2-Stomach	188.805984733965	62.4789949420521	3.02158779972473	0.00799999999999999	Tuft cells-3-Stomach	ENSMUSG00000021969.9	Tuft cells-Stomach	Zdhhc20	protein_coding
109530	Tuft cells-3-Stomach	Tuft cells-2-Stomach	60.3978184865602	25.3703862673483	2.38009846856722	0	Tuft cells-3-Stomach	ENSMUSG00000021958.6	Tuft cells-Stomach	Pinx1	protein_coding
109531	Tuft cells-3-Stomach	Tuft cells-1-Stomach	141.031005416843	59.0562810357286	2.38784299508427	0	Tuft cells-3-Stomach	ENSMUSG00000021978.10	Tuft cells-Stomach	Extl3	protein_coding
109532	Tuft cells-2-Stomach	Tuft cells-1-Stomach	328.789393136192	127.552700474314	2.57755121139349	0	Tuft cells-2-Stomach	ENSMUSG00000022037.16	Tuft cells-Stomach	Clu	protein_coding
109533	Tuft cells-3-Stomach	Tuft cells-1-Stomach	205.123271012997	77.3341502950554	2.65221442385038	0	Tuft cells-3-Stomach	ENSMUSG00000022010.20	Tuft cells-Stomach	Tsc22d1	protein_coding
109534	Tuft cells-3-Stomach	Tuft cells-2-Stomach	105.870470268962	37.5003011267009	2.82270381971402	0.064	Tuft cells-3-Stomach	ENSMUSG00000022020.16	Tuft cells-Stomach	Naa16	protein_coding
109535	Tuft cells-4-Stomach	Tuft cells-2-Stomach	53.3546444628271	4.57114363831689	11.648760369896	1	Tuft cells-4-Stomach	ENSMUSG00000055421.9	Tuft cells-Stomach	Pcdh9	protein_coding
109536	Tuft cells-3-Stomach	Tuft cells-4-Stomach	71.3663406573752	13.7823050815231	5.1750842397617	0.064	Tuft cells-3-Stomach	ENSMUSG00000041594.19	Tuft cells-Stomach	Tmtc4	protein_coding
109537	Tuft cells-3-Stomach	Tuft cells-1-Stomach	135.225461752022	29.919619089274	4.51844914392804	0.064	Tuft cells-3-Stomach	ENSMUSG00000039704.9	Tuft cells-Stomach	Lmbrd2	protein_coding
109538	Tuft cells-2-Stomach	Tuft cells-1-Stomach	96.1726773417363	42.2494699334313	2.27600292888782	0.00799999999999999	Tuft cells-2-Stomach	ENSMUSG00000022200.9	Tuft cells-Stomach	Golph3	protein_coding
109539	Tuft cells-2-Stomach	Tuft cells-4-Stomach	221.308054450462	57.6531852681528	3.83811704853382	0.064	Tuft cells-2-Stomach	ENSMUSG00000022197.17	Tuft cells-Stomach	Pdzd2	protein_coding
109540	Tuft cells-3-Stomach	Tuft cells-4-Stomach	519.248019674897	220.01715243183	2.35997245765281	0	Tuft cells-3-Stomach	ENSMUSG00000022272.18	Tuft cells-Stomach	Myo10	protein_coding
109541	Tuft cells-1-Stomach	Tuft cells-4-Stomach	83.9593241824792	24.9436070217226	3.36501749464045	0.00799999999999999	Tuft cells-1-Stomach	ENSMUSG00000022265.8	Tuft cells-Stomach	Ank	protein_coding
109542	Tuft cells-4-Stomach	Tuft cells-1-Stomach	61.6693613576147	11.3352320400495	5.4365887925326	0.216	Tuft cells-4-Stomach	ENSMUSG00000056069.11	Tuft cells-Stomach	Otulinl	protein_coding
109543	Tuft cells-1-Stomach	Tuft cells-4-Stomach	73.7567981003707	9.79111944943127	7.52636456284095	0.064	Tuft cells-1-Stomach	ENSMUSG00000022237.18	Tuft cells-Stomach	Ankrd33b	protein_coding
109544	Tuft cells-1-Stomach	Tuft cells-0-Stomach	158.775410915062	75.531832527764	2.101953389292	0.00799999999999999	Tuft cells-1-Stomach	ENSMUSG00000037386.17	Tuft cells-Stomach	Rims2	protein_coding
109545	Tuft cells-4-Stomach	Tuft cells-2-Stomach	106.328716786323	7.59734948617727	13.9784187619542	1	Tuft cells-4-Stomach	ENSMUSG00000038679.17	Tuft cells-Stomach	Trps1	protein_coding
109546	Tuft cells-3-Stomach	Tuft cells-4-Stomach	79.1737339623263	35.0558934519797	2.25814106435824	0.00799999999999999	Tuft cells-3-Stomach	ENSMUSG00000058656.14	Tuft cells-Stomach	Samd12	protein_coding
109547	Tuft cells-2-Stomach	Tuft cells-5-Stomach	64.8843460250532	22.4775408016757	2.88579114085332	0.00799999999999999	Tuft cells-2-Stomach	ENSMUSG00000024479.4	Tuft cells-Stomach	Mal2	protein_coding
109548	Tuft cells-1-Stomach	Tuft cells-2-Stomach	55.4072452211936	27.6644254382648	2.00247139167592	0.00799999999999999	Tuft cells-1-Stomach	ENSMUSG00000062373.9	Tuft cells-Stomach	Tmem65	protein_coding
109549	Tuft cells-3-Stomach	Tuft cells-2-Stomach	158.290238820081	28.1305713255672	5.62533848331134	0.216	Tuft cells-3-Stomach	ENSMUSG00000097039.9	Tuft cells-Stomach	Pvt1	lncRNA
109550	Tuft cells-1-Stomach	Tuft cells-4-Stomach	143.806722667581	66.0045838924925	2.1785598603756	0.064	Tuft cells-1-Stomach	ENSMUSG00000056258.10	Tuft cells-Stomach	Kcnq3	protein_coding
109551	Tuft cells-5-Stomach	Tuft cells-3-Stomach	58.1008295610769	19.9388996518544	2.91298420340066	0	Tuft cells-5-Stomach	ENSMUSG00000022568.18	Tuft cells-Stomach	Scrib	protein_coding
109552	Tuft cells-1-Stomach	Tuft cells-0-Stomach	573.536235939908	259.529183460237	2.20986376042822	0	Tuft cells-1-Stomach	ENSMUSG00000118671.1	Tuft cells-Stomach	Eppk1	protein_coding
109553	Tuft cells-1-Stomach	Tuft cells-3-Stomach	149.216873244971	73.2161254472174	2.03789115337716	0	Tuft cells-1-Stomach	ENSMUSG00000047878.14	Tuft cells-Stomach	A4galt	protein_coding
109554	Tuft cells-4-Stomach	Tuft cells-2-Stomach	78.4838301689143	28.1537193083878	2.78705483851123	0	Tuft cells-4-Stomach	ENSMUSG00000044250.9	Tuft cells-Stomach	Pced1b	protein_coding
109555	Tuft cells-4-Stomach	Tuft cells-1-Stomach	61.9225913844068	22.5767862964665	2.74198332474131	0.064	Tuft cells-4-Stomach	ENSMUSG00000067713.8	Tuft cells-Stomach	Prkag1	protein_coding
109556	Tuft cells-2-Stomach	Tuft cells-4-Stomach	52.0572971537269	15.1295357512231	3.43916075164462	0.064	Tuft cells-2-Stomach	ENSMUSG00000037280.13	Tuft cells-Stomach	Galnt6	protein_coding
109557	Tuft cells-1-Stomach	Tuft cells-5-Stomach	107.910965353632	23.3450741468829	4.62087872960299	0.00799999999999999	Tuft cells-1-Stomach	ENSMUSG00000023032.13	Tuft cells-Stomach	Slc4a8	protein_coding
109558	Tuft cells-3-Stomach	Tuft cells-1-Stomach	86.0727836379361	39.7799324688175	2.1634312575272	0.00799999999999999	Tuft cells-3-Stomach	ENSMUSG00000062203.16	Tuft cells-Stomach	Gspt1	protein_coding
109559	Tuft cells-3-Stomach	Tuft cells-1-Stomach	255.767573307152	126.461379096112	2.0224146770217	0	Tuft cells-3-Stomach	ENSMUSG00000009569.15	Tuft cells-Stomach	Mrtfb	protein_coding
109560	Tuft cells-3-Stomach	Tuft cells-1-Stomach	98.8258100194991	42.9261452010014	2.30192555844985	0.00799999999999999	Tuft cells-3-Stomach	ENSMUSG00000022685.10	Tuft cells-Stomach	Parn	protein_coding
109561	Tuft cells-4-Stomach	Tuft cells-3-Stomach	50.5878566639504	20.3765198289591	2.48192713069526	0.064	Tuft cells-4-Stomach	ENSMUSG00000022682.9	Tuft cells-Stomach	Rrn3	protein_coding
109562	Tuft cells-4-Stomach	Tuft cells-0-Stomach	329.136249773106	39.2280555912825	8.38844445304859	0.064	Tuft cells-4-Stomach	ENSMUSG00000018830.11	Tuft cells-Stomach	Myh11	protein_coding
109563	Tuft cells-1-Stomach	Tuft cells-3-Stomach	59.0062162681406	25.5259359083754	2.31110449524524	0	Tuft cells-1-Stomach	ENSMUSG00000022861.18	Tuft cells-Stomach	Dgkg	protein_coding
109564	Tuft cells-3-Stomach	Tuft cells-1-Stomach	58.9434801906507	8.72677286513805	6.74774096805127	0.512	Tuft cells-3-Stomach	ENSMUSG00000022885.17	Tuft cells-Stomach	St6gal1	protein_coding
109565	Tuft cells-2-Stomach	Tuft cells-0-Stomach	60.8250979656105	10.4538261644542	5.81384830075526	0.216	Tuft cells-2-Stomach	ENSMUSG00000022538.21	Tuft cells-Stomach	Lsg1	protein_coding
109566	Tuft cells-3-Stomach	Tuft cells-4-Stomach	65.8900158472567	16.2832635736263	4.04461730760486	0	Tuft cells-3-Stomach	ENSMUSG00000022772.13	Tuft cells-Stomach	Senp5	protein_coding
109567	Tuft cells-1-Stomach	Tuft cells-3-Stomach	112.788203628959	53.8297599333254	2.09507255917647	0	Tuft cells-1-Stomach	ENSMUSG00000022801.14	Tuft cells-Stomach	Lrch3	protein_coding
109568	Tuft cells-3-Stomach	Tuft cells-2-Stomach	86.8541830146631	23.5438859999584	3.68789179903548	0.00799999999999999	Tuft cells-3-Stomach	ENSMUSG00000022807.10	Tuft cells-Stomach	Osbpl11	protein_coding
109569	Tuft cells-3-Stomach	Tuft cells-1-Stomach	296.954249788747	83.5389702418077	3.55437354798356	0.216	Tuft cells-3-Stomach	ENSMUSG00000035506.17	Tuft cells-Stomach	Slc12a8	protein_coding
109570	Tuft cells-1-Stomach	Tuft cells-3-Stomach	125.74235294371	30.7408436348123	4.08939521910705	0	Tuft cells-1-Stomach	ENSMUSG00000075254.13	Tuft cells-Stomach	Heg1	protein_coding
109571	Tuft cells-4-Stomach	Tuft cells-3-Stomach	130.552327275499	48.2926813823259	2.70300371613058	0.064	Tuft cells-4-Stomach	ENSMUSG00000022836.12	Tuft cells-Stomach	Mylk	protein_coding
109572	Tuft cells-3-Stomach	Tuft cells-1-Stomach	74.3867038359887	13.8874060433913	5.35327985695339	0.216	Tuft cells-3-Stomach	ENSMUSG00000022848.9	Tuft cells-Stomach	Slc49a4	protein_coding
109573	Tuft cells-3-Stomach	Tuft cells-4-Stomach	54.3766078344532	10.5813810347339	5.13498736907821	0.512	Tuft cells-3-Stomach	ENSMUSG00000051980.14	Tuft cells-Stomach	Casr	protein_coding
109574	Tuft cells-1-Stomach	Tuft cells-4-Stomach	109.654351587126	41.2882264606534	2.65542520794708	0.00799999999999999	Tuft cells-1-Stomach	ENSMUSG00000022900.15	Tuft cells-Stomach	Ildr1	protein_coding
109575	Tuft cells-1-Stomach	Tuft cells-0-Stomach	63.8937775693537	16.8085506286532	3.79960074921574	0	Tuft cells-1-Stomach	ENSMUSG00000022701.19	Tuft cells-Stomach	Ccdc191	protein_coding
109576	Tuft cells-1-Stomach	Tuft cells-0-Stomach	243.447539835595	113.20474195234	2.15040493523434	0	Tuft cells-1-Stomach	ENSMUSG00000022747.18	Tuft cells-Stomach	St3gal6	protein_coding
109577	Tuft cells-1-Stomach	Tuft cells-2-Stomach	60.605065829445	25.1339998456626	2.41071691860916	0	Tuft cells-1-Stomach	ENSMUSG00000047141.6	Tuft cells-Stomach	Zfp654	protein_coding
109578	Tuft cells-4-Stomach	Tuft cells-1-Stomach	53.6964220183609	1.91443964513781	27.9075637181206	1	Tuft cells-4-Stomach	ENSMUSG00000115044.2	Tuft cells-Stomach	Gm48978	TEC
109579	Tuft cells-4-Stomach	Tuft cells-3-Stomach	89.8241253055348	15.7264662447965	5.70865935897392	0.512	Tuft cells-4-Stomach	ENSMUSG00000022940.18	Tuft cells-Stomach	Pigp	protein_coding
109580	Tuft cells-2-Stomach	Tuft cells-3-Stomach	178.774486021475	80.1643875828905	2.22994514097951	0	Tuft cells-2-Stomach	ENSMUSG00000062609.15	Tuft cells-Stomach	Kcnj15	protein_coding
109581	Tuft cells-3-Stomach	Tuft cells-5-Stomach	74.5511307961275	27.3708276328696	2.72311457476252	0	Tuft cells-3-Stomach	ENSMUSG00000117081.2	Tuft cells-Stomach	Gm49948	protein_coding
109582	Tuft cells-2-Stomach	Tuft cells-1-Stomach	156.908717294027	59.5845185523243	2.63310655251374	0.00799999999999999	Tuft cells-2-Stomach	ENSMUSG00000040605.8	Tuft cells-Stomach	Bace2	protein_coding
109583	Tuft cells-2-Stomach	Tuft cells-0-Stomach	86.0039007896731	15.8740615469183	5.41510749852015	0.512	Tuft cells-2-Stomach	ENSMUSG00000022938.9	Tuft cells-Stomach	Fam3b	protein_coding
109584	Tuft cells-3-Stomach	Tuft cells-0-Stomach	53.5806321201519	26.1229930365479	2.05068864653978	0.064	Tuft cells-3-Stomach	ENSMUSG00000036473.17	Tuft cells-Stomach	Tbc1d24	protein_coding
109585	Tuft cells-3-Stomach	Tuft cells-5-Stomach	134.509744351364	46.2669232191553	2.90684287099889	0.00799999999999999	Tuft cells-3-Stomach	ENSMUSG00000037098.19	Tuft cells-Stomach	Rab11fip3	protein_coding
109586	Tuft cells-2-Stomach	Tuft cells-5-Stomach	313.752880594623	146.540946717814	2.14098160142751	0	Tuft cells-2-Stomach	ENSMUSG00000024028.8	Tuft cells-Stomach	Tff2	protein_coding
109587	Tuft cells-2-Stomach	Tuft cells-0-Stomach	1122.40107519255	558.059712477513	2.01123811254633	0	Tuft cells-2-Stomach	ENSMUSG00000024032.8	Tuft cells-Stomach	Tff1	protein_coding
109588	Tuft cells-3-Stomach	Tuft cells-1-Stomach	149.389913087851	56.0652653027325	2.66427474361983	0	Tuft cells-3-Stomach	ENSMUSG00000041119.13	Tuft cells-Stomach	Pde9a	protein_coding
109589	Tuft cells-3-Stomach	Tuft cells-1-Stomach	110.469460198578	14.919487624172	7.40008384612633	0.512	Tuft cells-3-Stomach	ENSMUSG00000024055.16	Tuft cells-Stomach	Cyp4f13	protein_coding
109590	Tuft cells-1-Stomach	Tuft cells-0-Stomach	52.0585278736953	20.4439942740013	2.54564107020792	0.00799999999999999	Tuft cells-1-Stomach	ENSMUSG00000073413.10	Tuft cells-Stomach	Ly6g6d	protein_coding
109591	Tuft cells-3-Stomach	Tuft cells-5-Stomach	104.677851804859	50.3376743258107	2.07929866089546	0.00799999999999999	Tuft cells-3-Stomach	ENSMUSG00000019432.16	Tuft cells-Stomach	Ddx39b	protein_coding
109592	Tuft cells-2-Stomach	Tuft cells-4-Stomach	433.933694499271	162.142032067544	2.67615329247624	0.00799999999999999	Tuft cells-2-Stomach	ENSMUSG00000073408.3	Tuft cells-Stomach	Mucl3	protein_coding
109593	Tuft cells-2-Stomach	Tuft cells-4-Stomach	242.514018945036	73.6171836197162	3.29394670584807	0.00799999999999999	Tuft cells-2-Stomach	ENSMUSG00000023915.6	Tuft cells-Stomach	Tnfrsf21	protein_coding
109594	Tuft cells-4-Stomach	Tuft cells-1-Stomach	76.4563382986594	37.8336535293987	2.0205855187649	0	Tuft cells-4-Stomach	ENSMUSG00000023932.10	Tuft cells-Stomach	Cdc5l	protein_coding
109595	Tuft cells-1-Stomach	Tuft cells-0-Stomach	91.3349822181834	21.1719310904494	4.31240106617896	0.00799999999999999	Tuft cells-1-Stomach	ENSMUSG00000023951.19	Tuft cells-Stomach	Vegfa	protein_coding
109596	Tuft cells-3-Stomach	Tuft cells-5-Stomach	266.393530405884	133.127008787763	2.00097277858003	0.064	Tuft cells-3-Stomach	ENSMUSG00000064043.16	Tuft cells-Stomach	Trerf1	protein_coding
109597	Tuft cells-5-Stomach	Tuft cells-1-Stomach	70.9158406118535	18.0981714413482	3.91678645420274	0.216	Tuft cells-5-Stomach	ENSMUSG00000090115.8	Tuft cells-Stomach	Usp49	protein_coding
109598	Tuft cells-2-Stomach	Tuft cells-3-Stomach	65.1952572007269	23.6853051716129	2.7518217945909	0.00799999999999999	Tuft cells-2-Stomach	ENSMUSG00000023994.14	Tuft cells-Stomach	Nfya	protein_coding
109599	Tuft cells-1-Stomach	Tuft cells-0-Stomach	93.3441241093692	37.1913857089519	2.50942598858368	0	Tuft cells-1-Stomach	ENSMUSG00000024172.11	Tuft cells-Stomach	St6gal2	protein_coding
109600	Tuft cells-3-Stomach	Tuft cells-1-Stomach	60.0251757457662	13.1544633145528	4.56039675232334	0.064	Tuft cells-3-Stomach	ENSMUSG00000001229.10	Tuft cells-Stomach	Dpp9	protein_coding
109601	Tuft cells-3-Stomach	Tuft cells-5-Stomach	86.0235255455996	13.400065770533	6.41559310877117	0.216	Tuft cells-3-Stomach	ENSMUSG00000013236.18	Tuft cells-Stomach	Ptprs	protein_coding
109602	Tuft cells-1-Stomach	Tuft cells-3-Stomach	459.192367086578	225.724033476541	2.03426288900429	0	Tuft cells-1-Stomach	ENSMUSG00000034116.18	Tuft cells-Stomach	Vav1	protein_coding
109603	Tuft cells-4-Stomach	Tuft cells-1-Stomach	120.76467953162	52.5605774239346	2.2973816429232	0	Tuft cells-4-Stomach	ENSMUSG00000024083.17	Tuft cells-Stomach	Pja2	protein_coding
109604	Tuft cells-3-Stomach	Tuft cells-1-Stomach	97.0526320529404	30.2495828031138	3.20766590486344	0.216	Tuft cells-3-Stomach	ENSMUSG00000039193.10	Tuft cells-Stomach	Nlrc4	protein_coding
109605	Tuft cells-4-Stomach	Tuft cells-1-Stomach	83.2306766949107	8.12616234858463	10.2309508007041	1	Tuft cells-4-Stomach	ENSMUSG00000001870.17	Tuft cells-Stomach	Ltbp1	protein_coding
109606	Tuft cells-3-Stomach	Tuft cells-4-Stomach	97.1926163360398	45.9700607313298	2.11401670180501	0	Tuft cells-3-Stomach	ENSMUSG00000024077.16	Tuft cells-Stomach	Strn	protein_coding
109607	Tuft cells-4-Stomach	Tuft cells-3-Stomach	101.034516773545	29.9286867721154	3.37504839616603	0.064	Tuft cells-4-Stomach	ENSMUSG00000024081.10	Tuft cells-Stomach	Cebpz	protein_coding
109608	Tuft cells-2-Stomach	Tuft cells-1-Stomach	59.7748605543506	27.9460597001455	2.13852957804492	0.00799999999999999	Tuft cells-2-Stomach	ENSMUSG00000059811.14	Tuft cells-Stomach	Atl2	protein_coding
109609	Tuft cells-3-Stomach	Tuft cells-1-Stomach	74.5232251358685	29.038384228342	2.56583032467423	0	Tuft cells-3-Stomach	ENSMUSG00000035051.16	Tuft cells-Stomach	Dhx57	protein_coding
109610	Tuft cells-4-Stomach	Tuft cells-5-Stomach	164.765682600625	8.84091487049853	18.6167966827754	1	Tuft cells-4-Stomach	ENSMUSG00000054640.16	Tuft cells-Stomach	Slc8a1	protein_coding
109611	Tuft cells-4-Stomach	Tuft cells-1-Stomach	108.584650088419	33.6409080913756	3.22709419292762	0.064	Tuft cells-4-Stomach	ENSMUSG00000024140.11	Tuft cells-Stomach	Epas1	protein_coding
109612	Tuft cells-2-Stomach	Tuft cells-5-Stomach	62.5506926658064	19.6011670957793	3.19005454189774	0.00799999999999999	Tuft cells-2-Stomach	ENSMUSG00000034998.19	Tuft cells-Stomach	Foxn2	protein_coding
109613	Tuft cells-3-Stomach	Tuft cells-1-Stomach	69.1844825411515	18.2143106448703	3.79682303981293	0.00799999999999999	Tuft cells-3-Stomach	ENSMUSG00000034709.9	Tuft cells-Stomach	Ppp1r21	protein_coding
109614	Tuft cells-1-Stomach	Tuft cells-5-Stomach	107.59426844515	42.2514589558313	2.54615602735368	0	Tuft cells-1-Stomach	ENSMUSG00000024293.17	Tuft cells-Stomach	Esco1	protein_coding
109615	Tuft cells-3-Stomach	Tuft cells-1-Stomach	164.152287311077	63.3239114704617	2.59201245430168	0	Tuft cells-3-Stomach	ENSMUSG00000024294.15	Tuft cells-Stomach	Mib1	protein_coding
109616	Tuft cells-3-Stomach	Tuft cells-2-Stomach	85.0991979124173	34.2951028341708	2.48094863099029	0	Tuft cells-3-Stomach	ENSMUSG00000033628.16	Tuft cells-Stomach	Pik3c3	protein_coding
109617	Tuft cells-3-Stomach	Tuft cells-1-Stomach	372.184563129885	67.3186960746133	5.52802274259732	0.064	Tuft cells-3-Stomach	ENSMUSG00000042834.16	Tuft cells-Stomach	Nrep	protein_coding
109618	Tuft cells-1-Stomach	Tuft cells-0-Stomach	74.8749680505501	21.7793026657881	3.43677671558203	0.064	Tuft cells-1-Stomach	ENSMUSG00000014503.16	Tuft cells-Stomach	Pkd2l2	protein_coding
109619	Tuft cells-5-Stomach	Tuft cells-2-Stomach	55.1838006836373	22.1475677883989	2.49096837751909	0	Tuft cells-5-Stomach	ENSMUSG00000051375.16	Tuft cells-Stomach	Pcdh1	protein_coding
109620	Tuft cells-2-Stomach	Tuft cells-4-Stomach	84.6736484255073	11.4530141405915	7.38755508689771	0.216	Tuft cells-2-Stomach	ENSMUSG00000057719.12	Tuft cells-Stomach	Sh3rf2	protein_coding
109621	Tuft cells-5-Stomach	Tuft cells-2-Stomach	52.0815928305053	15.5435617375365	3.34917453053785	0.00799999999999999	Tuft cells-5-Stomach	ENSMUSG00000071855.6	Tuft cells-Stomach	Ccdc112	protein_coding
109622	Tuft cells-3-Stomach	Tuft cells-4-Stomach	106.367090260788	50.9445147943268	2.08768723812148	0.216	Tuft cells-3-Stomach	ENSMUSG00000024622.9	Tuft cells-Stomach	Hmgxb3	protein_coding
109623	Tuft cells-3-Stomach	Tuft cells-2-Stomach	96.2174886184893	39.6452785442052	2.42659974034027	0.00799999999999999	Tuft cells-3-Stomach	ENSMUSG00000024580.9	Tuft cells-Stomach	Grpel2	protein_coding
109624	Tuft cells-3-Stomach	Tuft cells-5-Stomach	50.4915484036295	9.10458921811549	5.54073773322185	0.512	Tuft cells-3-Stomach	ENSMUSG00000044176.13	Tuft cells-Stomach	Spink10	protein_coding
109625	Tuft cells-5-Stomach	Tuft cells-3-Stomach	74.6613597006397	33.8657330611508	2.20427288070333	0.064	Tuft cells-5-Stomach	ENSMUSG00000024561.12	Tuft cells-Stomach	Mbd1	protein_coding
109626	Tuft cells-3-Stomach	Tuft cells-1-Stomach	144.244615400419	68.2410146563615	2.11358931624284	0.00799999999999999	Tuft cells-3-Stomach	ENSMUSG00000024563.17	Tuft cells-Stomach	Smad2	protein_coding
109627	Tuft cells-1-Stomach	Tuft cells-3-Stomach	476.243488318464	183.133230774182	2.60044275895564	0	Tuft cells-1-Stomach	ENSMUSG00000025429.10	Tuft cells-Stomach	Pstpip2	protein_coding
109628	Tuft cells-1-Stomach	Tuft cells-3-Stomach	68.2972581429339	29.8636400925028	2.28653950209692	0.00799999999999999	Tuft cells-1-Stomach	ENSMUSG00000056214.10	Tuft cells-Stomach	Pard6g	protein_coding
109629	Tuft cells-4-Stomach	Tuft cells-2-Stomach	50.6238442094463	23.4054341753798	2.16241321131193	0.064	Tuft cells-4-Stomach	ENSMUSG00000036278.8	Tuft cells-Stomach	Macrod1	protein_coding
109630	Tuft cells-4-Stomach	Tuft cells-3-Stomach	50.045328251874	24.8216593754059	2.01578668163637	0.00799999999999999	Tuft cells-4-Stomach	ENSMUSG00000024764.11	Tuft cells-Stomach	Naa40	protein_coding
109631	Tuft cells-1-Stomach	Tuft cells-3-Stomach	81.527755523184	31.648791406867	2.57551700174814	0	Tuft cells-1-Stomach	ENSMUSG00000060675.14	Tuft cells-Stomach	Plaat3	protein_coding
109632	Tuft cells-2-Stomach	Tuft cells-1-Stomach	116.339712544855	56.1866301203533	2.07040372875874	0	Tuft cells-2-Stomach	ENSMUSG00000071644.11	Tuft cells-Stomach	Eef1g	protein_coding
109633	Tuft cells-3-Stomach	Tuft cells-5-Stomach	68.230901098803	32.4226015577842	2.10408347838579	0	Tuft cells-3-Stomach	ENSMUSG00000024740.11	Tuft cells-Stomach	Ddb1	protein_coding
109634	Tuft cells-3-Stomach	Tuft cells-2-Stomach	52.9226904106432	17.2669921618936	3.06376769258438	0.00799999999999999	Tuft cells-3-Stomach	ENSMUSG00000048832.10	Tuft cells-Stomach	Vps37c	protein_coding
109635	Tuft cells-1-Stomach	Tuft cells-4-Stomach	117.316776839547	28.233278469899	4.15414863981145	0.064	Tuft cells-1-Stomach	ENSMUSG00000024730.8	Tuft cells-Stomach	Ms4a8a	protein_coding
109636	Tuft cells-4-Stomach	Tuft cells-5-Stomach	184.418640282565	76.5019542085669	2.41045523134625	0.512	Tuft cells-4-Stomach	ENSMUSG00000024682.4	Tuft cells-Stomach	Cblif	protein_coding
109637	Tuft cells-3-Stomach	Tuft cells-1-Stomach	317.029485727229	125.1881954464	2.53230076197831	0	Tuft cells-3-Stomach	ENSMUSG00000024697.5	Tuft cells-Stomach	Gna14	protein_coding
109638	Tuft cells-4-Stomach	Tuft cells-5-Stomach	58.6466483081231	16.9151991501504	3.46564006649233	0.064	Tuft cells-4-Stomach	ENSMUSG00000024878.10	Tuft cells-Stomach	Cbwd1	protein_coding
109639	Tuft cells-4-Stomach	Tuft cells-1-Stomach	84.151503542366	9.07488101953424	9.2639081746258	0.512	Tuft cells-4-Stomach	ENSMUSG00000052920.17	Tuft cells-Stomach	Prkg1	protein_coding
109640	Tuft cells-1-Stomach	Tuft cells-3-Stomach	191.844542414314	93.2964087657415	2.05617754398833	0	Tuft cells-1-Stomach	ENSMUSG00000040451.19	Tuft cells-Stomach	Sgms1	protein_coding
109641	Tuft cells-2-Stomach	Tuft cells-4-Stomach	147.953753099045	61.1818195255731	2.41803159713544	0.00799999999999999	Tuft cells-2-Stomach	ENSMUSG00000024899.8	Tuft cells-Stomach	Papss2	protein_coding
109642	Tuft cells-2-Stomach	Tuft cells-4-Stomach	213.800003392113	41.599105952166	5.1385387525007	0.216	Tuft cells-2-Stomach	ENSMUSG00000024998.18	Tuft cells-Stomach	Plce1	protein_coding
109643	Tuft cells-2-Stomach	Tuft cells-5-Stomach	62.3484560277168	12.0084784456086	5.18854830999858	0.512	Tuft cells-2-Stomach	ENSMUSG00000055044.13	Tuft cells-Stomach	Pdlim1	protein_coding
109644	Tuft cells-4-Stomach	Tuft cells-1-Stomach	146.538590438369	34.1488937993542	4.29020305221768	0.00799999999999999	Tuft cells-4-Stomach	ENSMUSG00000025006.19	Tuft cells-Stomach	Sorbs1	protein_coding
109645	Tuft cells-1-Stomach	Tuft cells-0-Stomach	258.089537664929	93.6529502398923	2.75562041344925	0.00799999999999999	Tuft cells-1-Stomach	ENSMUSG00000025010.15	Tuft cells-Stomach	Ccnj	protein_coding
109646	Tuft cells-1-Stomach	Tuft cells-2-Stomach	54.528810995654	14.5554914349128	3.74438522993649	0.00799999999999999	Tuft cells-1-Stomach	ENSMUSG00000025171.3	Tuft cells-Stomach	Ubtd1	protein_coding
109647	Tuft cells-3-Stomach	Tuft cells-2-Stomach	122.156660927751	12.9268616052998	9.44329966996814	0.512	Tuft cells-3-Stomach	ENSMUSG00000074852.5	Tuft cells-Stomach	Hpse2	protein_coding
109648	Tuft cells-1-Stomach	Tuft cells-3-Stomach	60.0199593815939	25.0603080478628	2.39446437064068	0.064	Tuft cells-1-Stomach	ENSMUSG00000025207.17	Tuft cells-Stomach	Sema4g	protein_coding
109649	Tuft cells-5-Stomach	Tuft cells-1-Stomach	103.06271611106	47.4521028525448	2.17168456339337	0	Tuft cells-5-Stomach	ENSMUSG00000040913.12	Tuft cells-Stomach	Fbxw4	protein_coding
109650	Tuft cells-2-Stomach	Tuft cells-5-Stomach	96.3024153234729	38.2444646239084	2.51767777357102	0	Tuft cells-2-Stomach	ENSMUSG00000024974.11	Tuft cells-Stomach	Smc3	protein_coding
109651	Tuft cells-2-Stomach	Tuft cells-1-Stomach	221.970612757212	87.7599593579553	2.52911832682867	0.00799999999999999	Tuft cells-2-Stomach	ENSMUSG00000024975.14	Tuft cells-Stomach	Pdcd4	protein_coding
109652	Tuft cells-1-Stomach	Tuft cells-0-Stomach	143.765833425021	49.0764741020487	2.92903159281959	0.00799999999999999	Tuft cells-1-Stomach	ENSMUSG00000035818.15	Tuft cells-Stomach	Plekhs1	protein_coding
109653	Tuft cells-4-Stomach	Tuft cells-2-Stomach	136.44836664689	13.5706600886281	10.0479922004053	1	Tuft cells-4-Stomach	ENSMUSG00000000134.18	Tuft cells-Stomach	Tfe3	protein_coding
109654	Tuft cells-4-Stomach	Tuft cells-1-Stomach	60.9486141828462	19.2852071078514	3.15926197848592	0.064	Tuft cells-4-Stomach	ENSMUSG00000031174.18	Tuft cells-Stomach	Rpgr	protein_coding
109655	Tuft cells-3-Stomach	Tuft cells-2-Stomach	158.249979350029	78.774134798192	2.00877981024247	0.064	Tuft cells-3-Stomach	ENSMUSG00000031012.18	Tuft cells-Stomach	Cask	protein_coding
109656	Tuft cells-3-Stomach	Tuft cells-1-Stomach	539.074755107313	172.252409001252	3.12943931431608	0.00799999999999999	Tuft cells-3-Stomach	ENSMUSG00000017057.10	Tuft cells-Stomach	Il13ra1	protein_coding
109657	Tuft cells-3-Stomach	Tuft cells-2-Stomach	73.0359742829864	30.8803666547061	2.36468459890741	0	Tuft cells-3-Stomach	ENSMUSG00000001173.16	Tuft cells-Stomach	Ocrl	protein_coding
109658	Tuft cells-3-Stomach	Tuft cells-4-Stomach	94.5215432366324	46.769679113833	2.02078220773171	0.00799999999999999	Tuft cells-3-Stomach	ENSMUSG00000062949.14	Tuft cells-Stomach	Atp11c	protein_coding
109659	Tuft cells-3-Stomach	Tuft cells-1-Stomach	69.7503544486817	20.4322366277794	3.41255977606104	0.064	Tuft cells-3-Stomach	ENSMUSG00000031337.17	Tuft cells-Stomach	Mtm1	protein_coding
109660	Tuft cells-5-Stomach	Tuft cells-1-Stomach	78.9040768412264	36.6976999835004	2.14979627916478	0	Tuft cells-5-Stomach	ENSMUSG00000031391.19	Tuft cells-Stomach	L1cam	protein_coding
109661	Tuft cells-4-Stomach	Tuft cells-3-Stomach	168.950878798266	42.4338241123394	3.98081186914411	0.216	Tuft cells-4-Stomach	ENSMUSG00000045103.20	Tuft cells-Stomach	Dmd	protein_coding
109662	Tuft cells-4-Stomach	Tuft cells-3-Stomach	56.6710523472449	18.2742236012482	3.09999776765886	0.216	Tuft cells-4-Stomach	ENSMUSG00000035045.18	Tuft cells-Stomach	Zc3h12b	protein_coding
109663	Tuft cells-3-Stomach	Tuft cells-5-Stomach	103.852556282082	50.5450469327767	2.05444485928751	0.00799999999999999	Tuft cells-3-Stomach	ENSMUSG00000031314.19	Tuft cells-Stomach	Taf1	protein_coding
109664	Tuft cells-2-Stomach	Tuft cells-4-Stomach	129.716479623008	32.2726372823933	4.0184597834502	0.512	Tuft cells-2-Stomach	ENSMUSG00000031430.9	Tuft cells-Stomach	Vsig1	protein_coding
109665	Tuft cells-1-Stomach	Tuft cells-0-Stomach	60.4034190766538	24.1832050642845	2.49712342437174	0	Tuft cells-1-Stomach	ENSMUSG00000041688.17	Tuft cells-Stomach	Amot	protein_coding
109666	Tuft cells-1-Stomach	Tuft cells-2-Stomach	253.364687616962	110.562572845364	2.29147862889387	0	Tuft cells-1-Stomach	ENSMUSG00000031298.16	Tuft cells-Stomach	Adgrg2	protein_coding
109667	Tuft cells-3-Stomach	Tuft cells-1-Stomach	106.345347511742	47.469725133775	2.24001607448409	0.00799999999999999	Tuft cells-3-Stomach	ENSMUSG00000031292.15	Tuft cells-Stomach	Cdkl5	protein_coding
109668	Tuft cells-4-Stomach	Tuft cells-1-Stomach	86.5339388143336	2.56638071031871	33.5912850409549	1	Tuft cells-4-Stomach	ENSMUSG00000059493.14	Tuft cells-Stomach	Nhs	protein_coding
109669	Tuft cells-3-Stomach	Tuft cells-1-Stomach	66.1807976845235	29.2288252327378	2.26379812313429	0	Tuft cells-3-Stomach	ENSMUSG00000038344.15	Tuft cells-Stomach	Txlng	protein_coding
109670	Tuft cells-3-Stomach	Tuft cells-1-Stomach	96.7144137218943	45.7610280667968	2.11322353478138	0.00799999999999999	Tuft cells-3-Stomach	ENSMUSG00000031367.16	Tuft cells-Stomach	Ap1s2	protein_coding
109671	Tuft cells-3-Stomach	Tuft cells-4-Stomach	87.3171224838716	24.0426558707168	3.63066444525942	0.064	Tuft cells-3-Stomach	ENSMUSG00000031342.18	Tuft cells-Stomach	Gpm6b	protein_coding
109672	Tuft cells-1-Stomach	Tuft cells-5-Stomach	344.471372597744	165.839053354124	2.07707771392701	0.064	Tuft cells-1-Stomach	ENSMUSG00000049176.17	Tuft cells-Stomach	Frmpd4	protein_coding
109673	Myeloid cells-9-BAT	Myeloid cells-22-BAT	524.496512149832	179.416630093861	2.92323671171584	0.216	Myeloid cells-9-BAT	ENSMUSG00000033740.18	Myeloid cells-BAT	St18	protein_coding
109674	Myeloid cells-25-BAT	Myeloid cells-17-BAT	63.3454668313226	14.8589620065316	4.2609206213246	0.438976	Myeloid cells-25-BAT	ENSMUSG00000097797.7	Myeloid cells-BAT	Gm26901	lncRNA
109675	Myeloid cells-4-BAT	Myeloid cells-20-BAT	102.320854033027	34.8073335308303	2.93907785736707	0.884736	Myeloid cells-4-BAT	ENSMUSG00000025909.17	Myeloid cells-BAT	Sntg1	protein_coding
109676	Myeloid cells-6-BAT	Myeloid cells-11-BAT	127.075694886068	21.3212339006552	5.95772825322426	0.512	Myeloid cells-6-BAT	ENSMUSG00000025911.15	Myeloid cells-BAT	Adhfe1	protein_coding
109677	Myeloid cells-6-BAT	Myeloid cells-23-BAT	197.450205642057	11.2262133112897	17.5735543791837	1	Myeloid cells-6-BAT	ENSMUSG00000057715.14	Myeloid cells-BAT	A830018L16Rik	protein_coding
109678	Myeloid cells-20-BAT	Myeloid cells-22-BAT	108.756953753523	25.1935007122146	4.31554945463628	0.884736	Myeloid cells-20-BAT	ENSMUSG00000016918.16	Myeloid cells-BAT	Sulf1	protein_coding
109679	Myeloid cells-17-BAT	Myeloid cells-22-BAT	612.269719091855	28.2943127835708	21.6320291460053	1	Myeloid cells-17-BAT	ENSMUSG00000025938.17	Myeloid cells-BAT	Slco5a1	protein_coding
109680	Myeloid cells-17-BAT	Myeloid cells-2-BAT	50.3430249876225	24.225648711284	2.0776429625413	0.004096	Myeloid cells-17-BAT	ENSMUSG00000103085.2	Myeloid cells-BAT	Gm38120	TEC
109681	Myeloid cells-25-BAT	Myeloid cells-6-BAT	59.5068076387597	26.6744588774849	2.23039215117745	0.512	Myeloid cells-25-BAT	ENSMUSG00000042686.6	Myeloid cells-BAT	Jph1	protein_coding
109682	Myeloid cells-25-BAT	Myeloid cells-20-BAT	558.795957937097	31.7315874710654	17.6048522603504	1	Myeloid cells-25-BAT	ENSMUSG00000028033.17	Myeloid cells-BAT	Kcnq5	protein_coding
109683	Myeloid cells-25-BAT	Myeloid cells-6-BAT	121.080999933168	52.1807366060031	2.32016269184519	0.021952	Myeloid cells-25-BAT	ENSMUSG00000026153.16	Myeloid cells-BAT	Fam135a	protein_coding
109684	Myeloid cells-25-BAT	Myeloid cells-24-BAT	74.7034386217763	9.6054438352519	7.77014976135202	0.778688	Myeloid cells-25-BAT	ENSMUSG00000103783.2	Myeloid cells-BAT	Gm37522	TEC
109685	Myeloid cells-16-BAT	Myeloid cells-22-BAT	233.129234491771	101.730352716736	2.29151195436558	0.001728	Myeloid cells-16-BAT	ENSMUSG00000026134.12	Myeloid cells-BAT	Prim2	protein_coding
109686	Myeloid cells-22-BAT	Myeloid cells-5-BAT	1324.93340461451	599.867933916945	2.20868835091699	0.004096	Myeloid cells-22-BAT	ENSMUSG00000026131.21	Myeloid cells-BAT	Dst	protein_coding
109687	Myeloid cells-20-BAT	Myeloid cells-9-BAT	75.1939973207795	19.9552374128814	3.76674695950565	0.512	Myeloid cells-20-BAT	ENSMUSG00000026077.16	Myeloid cells-BAT	Npas2	protein_coding
109688	Myeloid cells-17-BAT	Myeloid cells-3-BAT	2130.80206741617	474.743774485458	4.48824671215214	0.064	Myeloid cells-17-BAT	ENSMUSG00000026074.16	Myeloid cells-BAT	Map4k4	protein_coding
109689	Myeloid cells-11-BAT	Myeloid cells-16-BAT	256.741906221515	7.08473287590396	36.1890871315999	1	Myeloid cells-11-BAT	ENSMUSG00000026073.14	Myeloid cells-BAT	Il1r2	protein_coding
109690	Myeloid cells-20-BAT	Myeloid cells-8-BAT	96.833623365358	33.8716282827622	2.85829307131112	0.373248	Myeloid cells-20-BAT	ENSMUSG00000026072.13	Myeloid cells-BAT	Il1r1	protein_coding
109691	Myeloid cells-25-BAT	Myeloid cells-8-BAT	1361.23276533505	210.556189582031	6.46467872186453	0.778688	Myeloid cells-25-BAT	ENSMUSG00000026069.16	Myeloid cells-BAT	Il1rl1	protein_coding
109692	Myeloid cells-20-BAT	Myeloid cells-10-BAT	1174.89085904051	68.0642898740956	17.259098276508	1	Myeloid cells-20-BAT	ENSMUSG00000026043.19	Myeloid cells-BAT	Col3a1	protein_coding
109693	Myeloid cells-20-BAT	Myeloid cells-19-BAT	247.773738829374	15.4529382779645	16.0243631821566	1	Myeloid cells-20-BAT	ENSMUSG00000026042.17	Myeloid cells-BAT	Col5a2	protein_coding
109694	Myeloid cells-20-BAT	Myeloid cells-5-BAT	238.968232183156	13.8298965496263	17.2673423768915	1	Myeloid cells-20-BAT	ENSMUSG00000026109.15	Myeloid cells-BAT	Tmeff2	protein_coding
109695	Myeloid cells-5-BAT	Myeloid cells-6-BAT	209.544646756181	62.9740248251943	3.32710790296077	0.021952	Myeloid cells-5-BAT	ENSMUSG00000045954.8	Myeloid cells-BAT	Cavin2	protein_coding
109696	Myeloid cells-17-BAT	Myeloid cells-25-BAT	306.385979059275	135.038430701044	2.26878592715781	0.681472	Myeloid cells-17-BAT	ENSMUSG00000062939.12	Myeloid cells-BAT	Stat4	protein_coding
109697	Myeloid cells-25-BAT	Myeloid cells-11-BAT	221.841205699655	101.074707511072	2.19470591706818	0.046656	Myeloid cells-25-BAT	ENSMUSG00000041439.16	Myeloid cells-BAT	Mfsd6	protein_coding
109698	Myeloid cells-6-BAT	Myeloid cells-10-BAT	160.849105570342	45.9508399814355	3.49991657322442	0.032768	Myeloid cells-6-BAT	ENSMUSG00000041426.13	Myeloid cells-BAT	Hibch	protein_coding
109699	Myeloid cells-23-BAT	Myeloid cells-17-BAT	51.9208255429295	18.6337986767445	2.78542084922349	0.373248	Myeloid cells-23-BAT	ENSMUSG00000101674.7	Myeloid cells-BAT	4930444A19Rik	lncRNA
109700	Myeloid cells-25-BAT	Myeloid cells-17-BAT	115.168751224473	30.8542865481284	3.73178077662248	0.046656	Myeloid cells-25-BAT	ENSMUSG00000054770.17	Myeloid cells-BAT	Kctd18	protein_coding
109701	Myeloid cells-16-BAT	Myeloid cells-22-BAT	67.8523504249979	10.1379250076229	6.68731296043487	0.681472	Myeloid cells-16-BAT	ENSMUSG00000026039.10	Myeloid cells-BAT	Sgo2a	protein_coding
109702	Myeloid cells-6-BAT	Myeloid cells-20-BAT	141.567463398912	61.472696593529	2.30272046027683	0.592704	Myeloid cells-6-BAT	ENSMUSG00000063558.5	Myeloid cells-BAT	Aox1	protein_coding
109703	Myeloid cells-25-BAT	Myeloid cells-5-BAT	99.8981351836869	45.5753767471293	2.19167071356888	0.000511999999999999	Myeloid cells-25-BAT	ENSMUSG00000051223.15	Myeloid cells-BAT	Bzw1	protein_coding
109704	Myeloid cells-25-BAT	Myeloid cells-12-BAT	80.9297171402708	36.4867719355288	2.21772263265502	0.001728	Myeloid cells-25-BAT	ENSMUSG00000026037.15	Myeloid cells-BAT	Orc2	protein_coding
109705	Myeloid cells-6-BAT	Myeloid cells-11-BAT	265.717214383913	74.9536796091822	3.54474614599047	0	Myeloid cells-6-BAT	ENSMUSG00000038174.15	Myeloid cells-BAT	Fam126b	protein_coding
109706	Myeloid cells-25-BAT	Myeloid cells-14-BAT	178.607078485889	60.198784913112	2.96662818795718	0.00799999999999999	Myeloid cells-25-BAT	ENSMUSG00000026024.15	Myeloid cells-BAT	Als2	protein_coding
109707	Myeloid cells-25-BAT	Myeloid cells-12-BAT	303.470418298019	4.18464370876797	72.3495103204262	1	Myeloid cells-25-BAT	ENSMUSG00000047361.17	Myeloid cells-BAT	Gm973	protein_coding
109708	Myeloid cells-25-BAT	Myeloid cells-14-BAT	69.2751633086449	11.4573579089409	6.04194652846967	0.592704	Myeloid cells-25-BAT	ENSMUSG00000026018.13	Myeloid cells-BAT	Ica1l	protein_coding
109709	Myeloid cells-25-BAT	Myeloid cells-21-BAT	120.775403686179	46.8756764539387	2.57616851928842	0.001728	Myeloid cells-25-BAT	ENSMUSG00000049439.14	Myeloid cells-BAT	Cyp20a1	protein_coding
109710	Myeloid cells-25-BAT	Myeloid cells-5-BAT	457.870851410678	224.256184892532	2.04168475791433	0.216	Myeloid cells-25-BAT	ENSMUSG00000052062.15	Myeloid cells-BAT	Pard3b	protein_coding
109711	Myeloid cells-17-BAT	Myeloid cells-9-BAT	59.2283303741603	25.7702530334229	2.29781803527531	0.085184	Myeloid cells-17-BAT	ENSMUSG00000084799.8	Myeloid cells-BAT	Ino80dos	lncRNA
109712	Myeloid cells-17-BAT	Myeloid cells-8-BAT	1177.85546770841	179.164664804175	6.57383938178834	0.778688	Myeloid cells-17-BAT	ENSMUSG00000025964.16	Myeloid cells-BAT	Adam23	protein_coding
109713	Myeloid cells-6-BAT	Myeloid cells-10-BAT	165.292389342523	35.7848030088874	4.61805556805216	0.778688	Myeloid cells-6-BAT	ENSMUSG00000061816.16	Myeloid cells-BAT	Myl1	protein_coding
109714	Myeloid cells-6-BAT	Myeloid cells-25-BAT	570.22667991844	42.6359507409339	13.3714144018625	1	Myeloid cells-6-BAT	ENSMUSG00000062209.16	Myeloid cells-BAT	Erbb4	protein_coding
109715	Myeloid cells-25-BAT	Myeloid cells-22-BAT	699.389822689872	132.235447609322	5.28864951749438	0.778688	Myeloid cells-25-BAT	ENSMUSG00000025997.14	Myeloid cells-BAT	Ikzf2	protein_coding
109716	Myeloid cells-16-BAT	Myeloid cells-7-BAT	62.9503411716215	22.4590516709185	2.80209160999485	0.512	Myeloid cells-16-BAT	ENSMUSG00000026196.8	Myeloid cells-BAT	Bard1	protein_coding
109717	Myeloid cells-4-BAT	Myeloid cells-3-BAT	2738.43968015535	343.527891682206	7.9713177103869	0.884736	Myeloid cells-4-BAT	ENSMUSG00000026193.16	Myeloid cells-BAT	Fn1	protein_coding
109718	Myeloid cells-17-BAT	Myeloid cells-22-BAT	1658.28668145509	77.4625223483806	21.4049656728358	1	Myeloid cells-17-BAT	ENSMUSG00000039395.9	Myeloid cells-BAT	Mreg	protein_coding
109719	Myeloid cells-18-BAT	Myeloid cells-15-BAT	80.201822871705	29.0666227939202	2.75863615386849	0.001728	Myeloid cells-18-BAT	ENSMUSG00000039354.17	Myeloid cells-BAT	Smarcal1	protein_coding
109720	Myeloid cells-20-BAT	Myeloid cells-10-BAT	110.784212445017	38.1213331921499	2.90559503615326	0.013824	Myeloid cells-20-BAT	ENSMUSG00000026185.9	Myeloid cells-BAT	Igfbp5	protein_coding
109721	Myeloid cells-11-BAT	Myeloid cells-6-BAT	110.693681833759	1.5557204047084	70.7046299587421	1	Myeloid cells-11-BAT	ENSMUSG00000026180.9	Myeloid cells-BAT	Cxcr2	protein_coding
109722	Myeloid cells-6-BAT	Myeloid cells-20-BAT	246.008037038758	79.9872457470214	3.07533134099081	0.592704	Myeloid cells-6-BAT	ENSMUSG00000055980.3	Myeloid cells-BAT	Irs1	protein_coding
109723	Myeloid cells-16-BAT	Myeloid cells-22-BAT	170.718155148446	58.4450120955587	2.9206760725556	0.00799999999999999	Myeloid cells-16-BAT	ENSMUSG00000044783.17	Myeloid cells-BAT	Hjurp	protein_coding
109724	Myeloid cells-17-BAT	Myeloid cells-22-BAT	293.725314806779	68.8307560640615	4.26688101062451	0.512	Myeloid cells-17-BAT	ENSMUSG00000036206.13	Myeloid cells-BAT	Sh3bp4	protein_coding
109725	Myeloid cells-25-BAT	Myeloid cells-17-BAT	3744.45111658622	861.963398213788	4.34405646896485	0.681472	Myeloid cells-25-BAT	ENSMUSG00000055013.17	Myeloid cells-BAT	Agap1	protein_coding
109726	Myeloid cells-25-BAT	Myeloid cells-22-BAT	51.6795858218845	15.2109232718324	3.39595600731661	0.592704	Myeloid cells-25-BAT	ENSMUSG00000104114.2	Myeloid cells-BAT	Gm37297	TEC
109727	Myeloid cells-20-BAT	Myeloid cells-10-BAT	751.578520383561	48.0087388430767	15.6519837565856	1	Myeloid cells-20-BAT	ENSMUSG00000048126.17	Myeloid cells-BAT	Col6a3	protein_coding
109728	Myeloid cells-25-BAT	Myeloid cells-24-BAT	184.267720872468	9.37276203047752	19.6400292657843	1	Myeloid cells-25-BAT	ENSMUSG00000026303.7	Myeloid cells-BAT	Mlph	protein_coding
109729	Myeloid cells-25-BAT	Myeloid cells-4-BAT	138.540143229268	60.9454706147922	2.27297307086405	0.438976	Myeloid cells-25-BAT	ENSMUSG00000034353.15	Myeloid cells-BAT	Ramp1	protein_coding
109730	Myeloid cells-20-BAT	Myeloid cells-17-BAT	116.019404212161	25.7009187060288	4.51284551667748	0.592704	Myeloid cells-20-BAT	ENSMUSG00000047793.14	Myeloid cells-BAT	Sned1	protein_coding
109731	Myeloid cells-25-BAT	Myeloid cells-21-BAT	115.75970451049	24.3172923782136	4.75884051174426	0.110592	Myeloid cells-25-BAT	ENSMUSG00000026279.15	Myeloid cells-BAT	Thap4	protein_coding
109732	Myeloid cells-6-BAT	Myeloid cells-4-BAT	471.151126262444	64.5149718307264	7.30199662075761	0.884736	Myeloid cells-6-BAT	ENSMUSG00000047496.7	Myeloid cells-BAT	Rnf152	protein_coding
109733	Myeloid cells-17-BAT	Myeloid cells-9-BAT	1305.98438648513	269.886680971333	4.83886790228386	0.373248	Myeloid cells-17-BAT	ENSMUSG00000044340.8	Myeloid cells-BAT	Phlpp1	protein_coding
109734	Myeloid cells-3-BAT	Myeloid cells-25-BAT	555.969500337248	261.591099284733	2.12529496954486	0.000511999999999999	Myeloid cells-3-BAT	ENSMUSG00000057329.8	Myeloid cells-BAT	Bcl2	protein_coding
109735	Myeloid cells-3-BAT	Myeloid cells-7-BAT	72.5715225471692	8.84616683532244	8.19559115097977	0.884736	Myeloid cells-3-BAT	ENSMUSG00000092572.8	Myeloid cells-BAT	Serpinb10	polymorphic_pseudogene
109736	Myeloid cells-20-BAT	Myeloid cells-17-BAT	51.4071916939115	6.92436913824925	7.4148333711137	0.884736	Myeloid cells-20-BAT	ENSMUSG00000048402.15	Myeloid cells-BAT	Gli2	protein_coding
109737	Myeloid cells-6-BAT	Myeloid cells-25-BAT	416.050885325109	126.747536083163	3.28233648413724	0.064	Myeloid cells-6-BAT	ENSMUSG00000026384.14	Myeloid cells-BAT	Ptpn4	protein_coding
109738	Myeloid cells-6-BAT	Myeloid cells-25-BAT	79.5282076685992	26.8738344132884	2.9585886613438	0.681472	Myeloid cells-6-BAT	ENSMUSG00000026387.16	Myeloid cells-BAT	Sctr	protein_coding
109739	Myeloid cells-25-BAT	Myeloid cells-22-BAT	98.9237570083754	28.0624399138295	3.52423078692341	0.373248	Myeloid cells-25-BAT	ENSMUSG00000026388.16	Myeloid cells-BAT	3110009E18Rik	protein_coding
109740	Myeloid cells-17-BAT	Myeloid cells-22-BAT	565.383525700526	32.7250331646635	17.2718177145717	1	Myeloid cells-17-BAT	ENSMUSG00000036815.18	Myeloid cells-BAT	Dpp10	protein_coding
109741	Myeloid cells-20-BAT	Myeloid cells-22-BAT	142.182479284821	23.8450248186392	5.96069299302169	0.681472	Myeloid cells-20-BAT	ENSMUSG00000049690.16	Myeloid cells-BAT	Nckap5	protein_coding
109742	Myeloid cells-8-BAT	Myeloid cells-2-BAT	120.642391381698	4.46534369035552	26.9593577006626	1	Myeloid cells-8-BAT	ENSMUSG00000026347.14	Myeloid cells-BAT	Tmem163	protein_coding
109743	Myeloid cells-12-BAT	Myeloid cells-17-BAT	582.818410146377	168.905446754222	3.45041511209105	0.004096	Myeloid cells-12-BAT	ENSMUSG00000026353.10	Myeloid cells-BAT	Ubxn4	protein_coding
109744	Myeloid cells-25-BAT	Myeloid cells-19-BAT	92.2305294000592	12.8498872815453	7.17273234054157	0.681472	Myeloid cells-25-BAT	ENSMUSG00000086825.2	Myeloid cells-BAT	Gm15675	lncRNA
109745	Myeloid cells-25-BAT	Myeloid cells-19-BAT	233.801714225221	48.9752234728445	4.77310702389338	0.592704	Myeloid cells-25-BAT	ENSMUSG00000026399.13	Myeloid cells-BAT	Cd55	protein_coding
109746	Myeloid cells-25-BAT	Myeloid cells-12-BAT	88.6365462222394	13.2070134452716	6.70700280281191	0.681472	Myeloid cells-25-BAT	ENSMUSG00000085526.2	Myeloid cells-BAT	Gm16083	lncRNA
109747	Myeloid cells-3-BAT	Myeloid cells-15-BAT	110.066467526046	43.5326667236335	2.52801391850216	0.000511999999999999	Myeloid cells-3-BAT	ENSMUSG00000026430.17	Myeloid cells-BAT	Rassf5	protein_coding
109748	Myeloid cells-25-BAT	Myeloid cells-9-BAT	381.039817851757	6.81068988799976	55.8667560186502	1	Myeloid cells-25-BAT	ENSMUSG00000026435.16	Myeloid cells-BAT	Slc45a3	protein_coding
109749	Myeloid cells-9-BAT	Myeloid cells-23-BAT	78.4714673798392	25.7853365564549	3.04246727729552	0.512	Myeloid cells-9-BAT	ENSMUSG00000026437.12	Myeloid cells-BAT	Cdk18	protein_coding
109750	Myeloid cells-17-BAT	Myeloid cells-3-BAT	129.418506566953	60.4516813982261	2.140669984258	0.032768	Myeloid cells-17-BAT	ENSMUSG00000009772.16	Myeloid cells-BAT	Nuak2	protein_coding
109751	Myeloid cells-25-BAT	Myeloid cells-9-BAT	134.80870196975	53.4995282512993	2.51952701463924	0.004096	Myeloid cells-25-BAT	ENSMUSG00000026439.15	Myeloid cells-BAT	Rbbp5	protein_coding
109752	Myeloid cells-6-BAT	Myeloid cells-10-BAT	50.6714788379672	16.6531228545498	3.04153544808852	0.110592	Myeloid cells-6-BAT	ENSMUSG00000042429.9	Myeloid cells-BAT	Adora1	protein_coding
109753	Myeloid cells-11-BAT	Myeloid cells-24-BAT	118.612169266628	53.87190486077	2.20152144904947	6.40000000000002e-05	Myeloid cells-11-BAT	ENSMUSG00000026457.15	Myeloid cells-BAT	Adipor1	protein_coding
109754	Myeloid cells-25-BAT	Myeloid cells-6-BAT	294.044737928892	145.575202099911	2.01981199797415	6.40000000000002e-05	Myeloid cells-25-BAT	ENSMUSG00000073557.13	Myeloid cells-BAT	Ppp1r12b	protein_coding
109755	Myeloid cells-6-BAT	Myeloid cells-25-BAT	310.465277455165	36.3528967726147	8.53824378724929	0.884736	Myeloid cells-6-BAT	ENSMUSG00000042793.14	Myeloid cells-BAT	Lgr6	protein_coding
109756	Myeloid cells-17-BAT	Myeloid cells-22-BAT	67.0810515216211	28.9783963974244	2.3144105869748	0.00799999999999999	Myeloid cells-17-BAT	ENSMUSG00000026421.15	Myeloid cells-BAT	Csrp1	protein_coding
109757	Myeloid cells-17-BAT	Myeloid cells-20-BAT	62.3619022337683	2.92175536833269	21.2745929989512	1	Myeloid cells-17-BAT	ENSMUSG00000041782.15	Myeloid cells-BAT	Lad1	protein_coding
109758	Myeloid cells-16-BAT	Myeloid cells-7-BAT	73.274643051198	18.1793203571039	4.02899292620225	0.778688	Myeloid cells-16-BAT	ENSMUSG00000041498.14	Myeloid cells-BAT	Kif14	protein_coding
109759	Myeloid cells-23-BAT	Myeloid cells-19-BAT	60.9440974270084	14.3886006095673	4.23333482744892	0.438976	Myeloid cells-23-BAT	ENSMUSG00000102277.2	Myeloid cells-BAT	A130050O07Rik	TEC
109760	Myeloid cells-7-BAT	Myeloid cells-18-BAT	616.187624737154	290.014172060091	2.12464230260601	0	Myeloid cells-7-BAT	ENSMUSG00000056268.16	Myeloid cells-BAT	Dennd1b	protein_coding
109761	Myeloid cells-16-BAT	Myeloid cells-7-BAT	103.07710058167	12.9336866618975	7.96427658320324	0.884736	Myeloid cells-16-BAT	ENSMUSG00000033952.15	Myeloid cells-BAT	Aspm	protein_coding
109762	Myeloid cells-25-BAT	Myeloid cells-22-BAT	263.942050280168	0.744119476491869	350.013570141513	1	Myeloid cells-25-BAT	ENSMUSG00000051079.9	Myeloid cells-BAT	Rgs13	protein_coding
109763	Myeloid cells-25-BAT	Myeloid cells-24-BAT	131.509751762896	55.3234104138986	2.37685967264835	0.046656	Myeloid cells-25-BAT	ENSMUSG00000026357.4	Myeloid cells-BAT	Rgs18	protein_coding
109764	Myeloid cells-22-BAT	Myeloid cells-2-BAT	405.771139163515	91.5016068947097	4.43420406364839	0.110592	Myeloid cells-22-BAT	ENSMUSG00000056220.15	Myeloid cells-BAT	Pla2g4a	protein_coding
109765	Myeloid cells-5-BAT	Myeloid cells-20-BAT	51.4415047900419	23.0965636586362	2.22670517131662	0.512	Myeloid cells-5-BAT	ENSMUSG00000066842.19	Myeloid cells-BAT	Hmcn1	protein_coding
109766	Myeloid cells-7-BAT	Myeloid cells-6-BAT	206.272033050256	99.6906935861551	2.06901301917223	6.40000000000002e-05	Myeloid cells-7-BAT	ENSMUSG00000023150.15	Myeloid cells-BAT	Ivns1abp	protein_coding
109767	Myeloid cells-25-BAT	Myeloid cells-13-BAT	153.351276517583	67.1133690633575	2.28476726745979	0	Myeloid cells-25-BAT	ENSMUSG00000052748.15	Myeloid cells-BAT	Swt1	protein_coding
109768	Myeloid cells-25-BAT	Myeloid cells-6-BAT	172.879726691575	73.2167851912551	2.36101757355616	0.000511999999999999	Myeloid cells-25-BAT	ENSMUSG00000043019.13	Myeloid cells-BAT	Edem3	protein_coding
109769	Myeloid cells-25-BAT	Myeloid cells-4-BAT	108.150797029087	19.7531128513491	5.47286238977803	0.592704	Myeloid cells-25-BAT	ENSMUSG00000100394.2	Myeloid cells-BAT	Gm28791	lncRNA
109770	Myeloid cells-20-BAT	Myeloid cells-6-BAT	361.391452357204	164.521696991446	2.19654606963662	0.021952	Myeloid cells-20-BAT	ENSMUSG00000026478.15	Myeloid cells-BAT	Lamc1	protein_coding
109771	Myeloid cells-22-BAT	Myeloid cells-14-BAT	57.7389103291599	4.51747932459556	12.75520133586	1	Myeloid cells-22-BAT	ENSMUSG00000100627.7	Myeloid cells-BAT	A830008E24Rik	lncRNA
109772	Myeloid cells-8-BAT	Myeloid cells-7-BAT	269.081374357467	133.370867376963	2.01746607027946	0.884736	Myeloid cells-8-BAT	ENSMUSG00000004110.18	Myeloid cells-BAT	Cacna1e	protein_coding
109773	Myeloid cells-17-BAT	Myeloid cells-7-BAT	173.438358485274	39.2768584846385	4.41492054023851	0.592704	Myeloid cells-17-BAT	ENSMUSG00000101880.2	Myeloid cells-BAT	Gm29282	lncRNA
109774	Myeloid cells-25-BAT	Myeloid cells-22-BAT	114.503359297442	46.9148021838649	2.44035891400768	0.013824	Myeloid cells-25-BAT	ENSMUSG00000033701.14	Myeloid cells-BAT	Acbd6	protein_coding
109775	Myeloid cells-21-BAT	Myeloid cells-22-BAT	71.4296091346829	28.4951008647629	2.50620439736785	0.085184	Myeloid cells-21-BAT	ENSMUSG00000033684.15	Myeloid cells-BAT	Qsox1	protein_coding
109776	Myeloid cells-25-BAT	Myeloid cells-9-BAT	93.9055247844418	0.844158021531167	109.950995503254	1	Myeloid cells-25-BAT	ENSMUSG00000060985.16	Myeloid cells-BAT	Tdrd5	protein_coding
109777	Myeloid cells-18-BAT	Myeloid cells-17-BAT	117.973793690553	58.9791243097897	2.00009400158145	0.004096	Myeloid cells-18-BAT	ENSMUSG00000060519.12	Myeloid cells-BAT	Tor3a	protein_coding
109778	Myeloid cells-17-BAT	Myeloid cells-8-BAT	268.832311633885	100.844439508946	2.66564677710631	0.216	Myeloid cells-17-BAT	ENSMUSG00000090394.9	Myeloid cells-BAT	4930523C07Rik	protein_coding
109779	Myeloid cells-17-BAT	Myeloid cells-7-BAT	2789.82866479786	719.942965103057	3.87502906443133	0.778688	Myeloid cells-17-BAT	ENSMUSG00000026721.17	Myeloid cells-BAT	Rabgap1l	protein_coding
109780	Myeloid cells-17-BAT	Myeloid cells-15-BAT	96.591605941441	17.2114389537208	5.60938062150549	0.592704	Myeloid cells-17-BAT	ENSMUSG00000103432.2	Myeloid cells-BAT	6720464F23Rik	TEC
109781	Myeloid cells-25-BAT	Myeloid cells-5-BAT	1765.02801681396	58.2837998669426	30.2783146894304	1	Myeloid cells-25-BAT	ENSMUSG00000040265.17	Myeloid cells-BAT	Dnm3	protein_coding
109782	Myeloid cells-20-BAT	Myeloid cells-10-BAT	130.749321627904	13.2299854155192	9.87609257292945	0.884736	Myeloid cells-20-BAT	ENSMUSG00000026586.17	Myeloid cells-BAT	Prrx1	protein_coding
109783	Myeloid cells-11-BAT	Myeloid cells-8-BAT	182.785075910737	42.0388575093342	4.34720671947293	0.778688	Myeloid cells-11-BAT	ENSMUSG00000026581.15	Myeloid cells-BAT	Sell	protein_coding
109784	Myeloid cells-17-BAT	Myeloid cells-19-BAT	733.322666107742	304.951248535771	2.40467492059643	0.000511999999999999	Myeloid cells-17-BAT	ENSMUSG00000040723.15	Myeloid cells-BAT	Rcsd1	protein_coding
109785	Myeloid cells-20-BAT	Myeloid cells-14-BAT	210.830578321476	17.9329425332563	11.7506132525751	1	Myeloid cells-20-BAT	ENSMUSG00000026674.10	Myeloid cells-BAT	Ddr2	protein_coding
109786	Myeloid cells-17-BAT	Myeloid cells-6-BAT	120.216469449737	43.9570521256698	2.73446737129651	0.00799999999999999	Myeloid cells-17-BAT	ENSMUSG00000026670.16	Myeloid cells-BAT	Uap1	protein_coding
109787	Myeloid cells-22-BAT	Myeloid cells-17-BAT	123.69566911258	18.7404659360714	6.59747173933424	0.778688	Myeloid cells-22-BAT	ENSMUSG00000015314.11	Myeloid cells-BAT	Slamf6	protein_coding
109788	Myeloid cells-6-BAT	Myeloid cells-5-BAT	568.160288693563	190.617053864091	2.98053333551828	0.00799999999999999	Myeloid cells-6-BAT	ENSMUSG00000007097.15	Myeloid cells-BAT	Atp1a2	protein_coding
109789	Myeloid cells-22-BAT	Myeloid cells-2-BAT	73.3916253948995	6.58896214343722	11.1232075286109	1	Myeloid cells-22-BAT	ENSMUSG00000044708.6	Myeloid cells-BAT	Kcnj10	protein_coding
109790	Myeloid cells-18-BAT	Myeloid cells-12-BAT	142.463898889489	26.3285340082902	5.40933291293451	0.262144	Myeloid cells-18-BAT	ENSMUSG00000037849.9	Myeloid cells-BAT	Ifi206	protein_coding
109791	Myeloid cells-18-BAT	Myeloid cells-12-BAT	617.382017005456	99.26753957702	6.21884889206465	0.592704	Myeloid cells-18-BAT	ENSMUSG00000073491.12	Myeloid cells-BAT	Ifi213	protein_coding
109792	Myeloid cells-18-BAT	Myeloid cells-21-BAT	54.2441648577563	18.2194894286604	2.97617577662148	0.262144	Myeloid cells-18-BAT	ENSMUSG00000066677.13	Myeloid cells-BAT	Ifi208	protein_coding
109793	Myeloid cells-18-BAT	Myeloid cells-3-BAT	223.260220684526	106.571509540226	2.09483072296194	0.032768	Myeloid cells-18-BAT	ENSMUSG00000073489.7	Myeloid cells-BAT	Ifi204	protein_coding
109794	Myeloid cells-18-BAT	Myeloid cells-23-BAT	375.15028070876	153.97004930146	2.43642135725178	0.004096	Myeloid cells-18-BAT	ENSMUSG00000039997.17	Myeloid cells-BAT	Ifi203	protein_coding
109795	Myeloid cells-6-BAT	Myeloid cells-25-BAT	1541.26615247443	60.4795901226525	25.4800230808185	1	Myeloid cells-6-BAT	ENSMUSG00000026527.14	Myeloid cells-BAT	Rgs7	protein_coding
109796	Myeloid cells-6-BAT	Myeloid cells-25-BAT	386.308468738568	120.247757069933	3.21242037230009	0.013824	Myeloid cells-6-BAT	ENSMUSG00000026489.14	Myeloid cells-BAT	Coq8a	protein_coding
109797	Myeloid cells-25-BAT	Myeloid cells-24-BAT	447.094765319204	4.54408199655742	98.1767051311735	1	Myeloid cells-25-BAT	ENSMUSG00000047369.18	Myeloid cells-BAT	Dnah14	protein_coding
109798	Myeloid cells-25-BAT	Myeloid cells-5-BAT	208.264671524566	58.9066607389244	3.53507257391058	0.778688	Myeloid cells-25-BAT	ENSMUSG00000022995.17	Myeloid cells-BAT	Enah	protein_coding
109799	Myeloid cells-25-BAT	Myeloid cells-22-BAT	253.450444798459	96.4065535592343	2.62880631428859	0.021952	Myeloid cells-25-BAT	ENSMUSG00000030768.13	Myeloid cells-BAT	Disp1	protein_coding
109800	Myeloid cells-6-BAT	Myeloid cells-7-BAT	174.366827076659	65.8912606221243	2.64603173642656	0.110592	Myeloid cells-6-BAT	ENSMUSG00000039384.9	Myeloid cells-BAT	Dusp10	protein_coding
109801	Myeloid cells-25-BAT	Myeloid cells-19-BAT	58.2897253471325	21.8627020262616	2.66541030354341	0.046656	Myeloid cells-25-BAT	ENSMUSG00000001305.6	Myeloid cells-BAT	Rrp15	protein_coding
109802	Myeloid cells-6-BAT	Myeloid cells-22-BAT	1957.1503815253	156.506221869314	12.504520989265	1	Myeloid cells-6-BAT	ENSMUSG00000026610.14	Myeloid cells-BAT	Esrrg	protein_coding
109803	Myeloid cells-16-BAT	Myeloid cells-7-BAT	124.381492443691	28.8210140607169	4.31450285382704	0.884736	Myeloid cells-16-BAT	ENSMUSG00000026605.15	Myeloid cells-BAT	Cenpf	protein_coding
109804	Myeloid cells-6-BAT	Myeloid cells-20-BAT	122.461772018362	32.7711095141022	3.73604718795975	0.512	Myeloid cells-6-BAT	ENSMUSG00000026604.18	Myeloid cells-BAT	Ptpn14	protein_coding
109805	Myeloid cells-9-BAT	Myeloid cells-4-BAT	189.406870922836	84.1565133953783	2.25050157457559	0.438976	Myeloid cells-9-BAT	ENSMUSG00000026628.14	Myeloid cells-BAT	Atf3	protein_coding
109806	Myeloid cells-9-BAT	Myeloid cells-22-BAT	59.898927000914	24.8618722185546	2.40870194549413	0.512	Myeloid cells-9-BAT	ENSMUSG00000103174.2	Myeloid cells-BAT	Gm37168	lncRNA
109807	Myeloid cells-6-BAT	Myeloid cells-5-BAT	741.519389622163	318.467477266558	2.32835739590314	0	Myeloid cells-6-BAT	ENSMUSG00000026626.12	Myeloid cells-BAT	Ppp2r5a	protein_coding
109808	Myeloid cells-5-BAT	Myeloid cells-6-BAT	306.923123959166	127.305698277256	2.41080344460552	0.681472	Myeloid cells-5-BAT	ENSMUSG00000026640.13	Myeloid cells-BAT	Plxna2	protein_coding
109809	Myeloid cells-25-BAT	Myeloid cells-6-BAT	601.365580251334	252.338904061809	2.38311151969195	0.884736	Myeloid cells-25-BAT	ENSMUSG00000026672.12	Myeloid cells-BAT	Optn	protein_coding
109810	Myeloid cells-6-BAT	Myeloid cells-5-BAT	67.623961296743	18.1470683493644	3.72493840940521	0.592704	Myeloid cells-6-BAT	ENSMUSG00000026676.8	Myeloid cells-BAT	Ccdc3	protein_coding
109811	Myeloid cells-25-BAT	Myeloid cells-20-BAT	61.2326999279987	8.23790050814761	7.42524717259874	0.884736	Myeloid cells-25-BAT	ENSMUSG00000015619.11	Myeloid cells-BAT	Gata3	protein_coding
109812	Myeloid cells-25-BAT	Myeloid cells-6-BAT	58.3299246193937	22.9569026918166	2.54017380585589	0.013824	Myeloid cells-25-BAT	ENSMUSG00000037262.8	Myeloid cells-BAT	Kin	protein_coding
109813	Myeloid cells-25-BAT	Myeloid cells-15-BAT	220.277101342073	16.8153219485403	13.0925935334737	1	Myeloid cells-25-BAT	ENSMUSG00000026778.14	Myeloid cells-BAT	Prkcq	protein_coding
109814	Myeloid cells-17-BAT	Myeloid cells-6-BAT	81.966495971047	22.499198209351	3.64191097384319	0.778688	Myeloid cells-17-BAT	ENSMUSG00000102329.2	Myeloid cells-BAT	Gm10851	lncRNA
109815	Myeloid cells-17-BAT	Myeloid cells-10-BAT	75.477541474354	7.18754970911528	10.4879500003666	1	Myeloid cells-17-BAT	ENSMUSG00000026770.6	Myeloid cells-BAT	Il2ra	protein_coding
109816	Myeloid cells-7-BAT	Myeloid cells-3-BAT	156.236075614969	27.0825410855248	5.76712517005093	0.884736	Myeloid cells-7-BAT	ENSMUSG00000026768.11	Myeloid cells-BAT	Itga8	protein_coding
109817	Myeloid cells-22-BAT	Myeloid cells-8-BAT	176.932967461112	81.6894236935829	2.16577987287577	0.884736	Myeloid cells-22-BAT	ENSMUSG00000057914.16	Myeloid cells-BAT	Cacnb2	protein_coding
109818	Myeloid cells-5-BAT	Myeloid cells-21-BAT	1016.13209680588	110.37480120198	9.20545297668797	0.884736	Myeloid cells-5-BAT	ENSMUSG00000036617.18	Myeloid cells-BAT	Etl4	protein_coding
109819	Myeloid cells-16-BAT	Myeloid cells-7-BAT	53.1656987174237	12.732223923469	4.17318821555813	0.438976	Myeloid cells-16-BAT	ENSMUSG00000026779.7	Myeloid cells-BAT	Mastl	protein_coding
109820	Myeloid cells-11-BAT	Myeloid cells-5-BAT	122.33032729808	3.47066454075402	35.148554497463	1	Myeloid cells-11-BAT	ENSMUSG00000044103.5	Myeloid cells-BAT	Il1f9	protein_coding
109821	Myeloid cells-22-BAT	Myeloid cells-9-BAT	106.633623591369	25.7165093964748	4.14528150507591	0.681472	Myeloid cells-22-BAT	ENSMUSG00000004113.19	Myeloid cells-BAT	Cacna1b	protein_coding
109822	Myeloid cells-25-BAT	Myeloid cells-2-BAT	75.2116059664993	30.3495343075589	2.47769301084999	0.000511999999999999	Myeloid cells-25-BAT	ENSMUSG00000026944.19	Myeloid cells-BAT	Abca2	protein_coding
109823	Myeloid cells-3-BAT	Myeloid cells-18-BAT	77.5742613831603	26.0702475109907	2.97482841566074	0.013824	Myeloid cells-3-BAT	ENSMUSG00000026928.15	Myeloid cells-BAT	Card9	protein_coding
109824	Myeloid cells-5-BAT	Myeloid cells-11-BAT	110.137044163962	16.5084828715177	6.66810899164867	0.778688	Myeloid cells-5-BAT	ENSMUSG00000026921.21	Myeloid cells-BAT	Egfl7	protein_coding
109825	Myeloid cells-6-BAT	Myeloid cells-11-BAT	165.912621868464	63.6236159920249	2.60746806985256	0.004096	Myeloid cells-6-BAT	ENSMUSG00000026922.14	Myeloid cells-BAT	Agpat2	protein_coding
109826	Myeloid cells-11-BAT	Myeloid cells-3-BAT	55.4390593608219	20.3895752210599	2.71814774376175	0.592704	Myeloid cells-11-BAT	ENSMUSG00000036067.13	Myeloid cells-BAT	Slc2a6	protein_coding
109827	Myeloid cells-25-BAT	Myeloid cells-23-BAT	150.966919481165	51.5455306813119	2.92843304076185	0.216	Myeloid cells-25-BAT	ENSMUSG00000026917.16	Myeloid cells-BAT	Wdr5	protein_coding
109828	Myeloid cells-20-BAT	Myeloid cells-13-BAT	284.086158309559	16.868771125461	16.8315664806315	1	Myeloid cells-20-BAT	ENSMUSG00000026837.17	Myeloid cells-BAT	Col5a1	protein_coding
109829	Myeloid cells-7-BAT	Myeloid cells-8-BAT	51.5926599579085	25.2589547089624	2.04213670696896	0.140608	Myeloid cells-7-BAT	ENSMUSG00000087196.2	Myeloid cells-BAT	Gm13373	lncRNA
109830	Myeloid cells-4-BAT	Myeloid cells-8-BAT	179.097071391076	43.3165702037458	4.13388529368501	0.512	Myeloid cells-4-BAT	ENSMUSG00000026807.9	Myeloid cells-BAT	Ak8	protein_coding
109831	Myeloid cells-25-BAT	Myeloid cells-11-BAT	116.251980327146	29.2256430242022	3.97672047886551	0.681472	Myeloid cells-25-BAT	ENSMUSG00000059316.3	Myeloid cells-BAT	Slc27a4	protein_coding
109832	Myeloid cells-22-BAT	Myeloid cells-23-BAT	104.617002807233	14.4651241337785	7.22805565190837	0.592704	Myeloid cells-22-BAT	ENSMUSG00000079484.13	Myeloid cells-BAT	Phyhd1	protein_coding
109833	Myeloid cells-6-BAT	Myeloid cells-24-BAT	146.643831217675	65.0659137456827	2.25358082240381	0.140608	Myeloid cells-6-BAT	ENSMUSG00000026858.19	Myeloid cells-BAT	Miga2	protein_coding
109834	Myeloid cells-25-BAT	Myeloid cells-17-BAT	102.377532075164	4.71387930542063	21.6744597936012	1	Myeloid cells-25-BAT	ENSMUSG00000039483.11	Myeloid cells-BAT	Asb6	protein_coding
109835	Myeloid cells-20-BAT	Myeloid cells-21-BAT	162.487653077879	30.4838875593965	5.32885984974408	0.884736	Myeloid cells-20-BAT	ENSMUSG00000055632.19	Myeloid cells-BAT	Hmcn2	protein_coding
109836	Myeloid cells-17-BAT	Myeloid cells-7-BAT	75.1955190498641	17.2598727783292	4.35472339693403	0.681472	Myeloid cells-17-BAT	ENSMUSG00000076441.10	Myeloid cells-BAT	Ass1	protein_coding
109837	Myeloid cells-5-BAT	Myeloid cells-23-BAT	205.823854740351	51.6573830975477	3.98382581815182	0.021952	Myeloid cells-5-BAT	ENSMUSG00000026814.17	Myeloid cells-BAT	Eng	protein_coding
109838	Myeloid cells-25-BAT	Myeloid cells-23-BAT	95.7327602663211	36.14370944863	2.64821402081465	0.013824	Myeloid cells-25-BAT	ENSMUSG00000009555.17	Myeloid cells-BAT	Cdk9	protein_coding
109839	Myeloid cells-25-BAT	Myeloid cells-9-BAT	746.080408193036	306.99038915546	2.43025883532424	0.512	Myeloid cells-25-BAT	ENSMUSG00000026796.17	Myeloid cells-BAT	Niban2	protein_coding
109840	Myeloid cells-20-BAT	Myeloid cells-6-BAT	74.0644767736499	27.2014421507855	2.7221812193262	0.373248	Myeloid cells-20-BAT	ENSMUSG00000004105.9	Myeloid cells-BAT	Angptl2	protein_coding
109841	Myeloid cells-17-BAT	Myeloid cells-8-BAT	1080.00988284888	120.845549177771	8.93645256834872	0.778688	Myeloid cells-17-BAT	ENSMUSG00000026875.15	Myeloid cells-BAT	Traf1	protein_coding
109842	Myeloid cells-20-BAT	Myeloid cells-14-BAT	887.279469067692	109.956054806621	8.06875786012347	0.175616	Myeloid cells-20-BAT	ENSMUSG00000026879.15	Myeloid cells-BAT	Gsn	protein_coding
109843	Myeloid cells-5-BAT	Myeloid cells-6-BAT	234.35434800097	46.1688538239035	5.07514432676664	0.592704	Myeloid cells-5-BAT	ENSMUSG00000026883.18	Myeloid cells-BAT	Dab2ip	protein_coding
109844	Myeloid cells-25-BAT	Myeloid cells-22-BAT	57.5389390222462	26.4614832783069	2.17399752092498	0.00799999999999999	Myeloid cells-25-BAT	ENSMUSG00000026889.13	Myeloid cells-BAT	Rbm18	protein_coding
109845	Myeloid cells-25-BAT	Myeloid cells-2-BAT	79.7412427677535	14.5938815188993	5.46096205070858	0.681472	Myeloid cells-25-BAT	ENSMUSG00000085201.2	Myeloid cells-BAT	Nr6a1os	lncRNA
109846	Myeloid cells-11-BAT	Myeloid cells-3-BAT	50.7575193416689	9.0838579522282	5.58261626785469	0.884736	Myeloid cells-11-BAT	ENSMUSG00000026765.13	Myeloid cells-BAT	Lypd6b	protein_coding
109847	Myeloid cells-10-BAT	Myeloid cells-11-BAT	995.705856271664	63.5946647238463	15.6547614957926	1	Myeloid cells-10-BAT	ENSMUSG00000026950.19	Myeloid cells-BAT	Neb	protein_coding
109848	Myeloid cells-17-BAT	Myeloid cells-22-BAT	239.498705445895	69.1646380493726	3.46237742906509	0.013824	Myeloid cells-17-BAT	ENSMUSG00000036093.8	Myeloid cells-BAT	Arl5a	protein_coding
109849	Myeloid cells-6-BAT	Myeloid cells-5-BAT	544.435266043522	214.695021826079	2.53578263523127	0	Myeloid cells-6-BAT	ENSMUSG00000026827.13	Myeloid cells-BAT	Gpd2	protein_coding
109850	Myeloid cells-6-BAT	Myeloid cells-5-BAT	321.26753054631	53.2765614245731	6.02924118121372	0.373248	Myeloid cells-6-BAT	ENSMUSG00000026834.14	Myeloid cells-BAT	Acvr1c	protein_coding
109851	Myeloid cells-5-BAT	Myeloid cells-9-BAT	578.001620154224	185.443198682323	3.1167519582358	0.00799999999999999	Myeloid cells-5-BAT	ENSMUSG00000026991.21	Myeloid cells-BAT	Pkp4	protein_coding
109852	Myeloid cells-5-BAT	Myeloid cells-22-BAT	406.441451229879	124.803563128283	3.25646861641253	0.216	Myeloid cells-5-BAT	ENSMUSG00000035168.17	Myeloid cells-BAT	Tanc1	protein_coding
109853	Myeloid cells-18-BAT	Myeloid cells-23-BAT	104.381500667255	42.4428219903849	2.4590002683661	0.00799999999999999	Myeloid cells-18-BAT	ENSMUSG00000026988.16	Myeloid cells-BAT	Wdsub1	protein_coding
109854	Myeloid cells-17-BAT	Myeloid cells-7-BAT	903.26892564841	92.8100476184544	9.73150681156105	0.884736	Myeloid cells-17-BAT	ENSMUSG00000026980.16	Myeloid cells-BAT	Ly75	protein_coding
109855	Myeloid cells-20-BAT	Myeloid cells-21-BAT	117.089007388665	18.6047127663342	6.29066958263495	0.438976	Myeloid cells-20-BAT	ENSMUSG00000000392.18	Myeloid cells-BAT	Fap	protein_coding
109856	Myeloid cells-17-BAT	Myeloid cells-11-BAT	86.9598550968685	21.1094788101396	4.11799248829539	0.681472	Myeloid cells-17-BAT	ENSMUSG00000026893.5	Myeloid cells-BAT	Gca	protein_coding
109857	Myeloid cells-6-BAT	Myeloid cells-20-BAT	98.5612301543557	48.5137902741892	2.03140005340407	0.778688	Myeloid cells-6-BAT	ENSMUSG00000075324.14	Myeloid cells-BAT	Fign	protein_coding
109858	Myeloid cells-6-BAT	Myeloid cells-20-BAT	93.12159522265	36.4580518414803	2.55378586241666	0.681472	Myeloid cells-6-BAT	ENSMUSG00000026888.15	Myeloid cells-BAT	Grb14	protein_coding
109859	Myeloid cells-25-BAT	Myeloid cells-6-BAT	330.600462584886	144.700790673599	2.2846289557673	0.373248	Myeloid cells-25-BAT	ENSMUSG00000034903.19	Myeloid cells-BAT	Cobll1	protein_coding
109860	Myeloid cells-20-BAT	Myeloid cells-18-BAT	68.9910060279196	21.8554440641961	3.15571025337218	0.512	Myeloid cells-20-BAT	ENSMUSG00000034810.8	Myeloid cells-BAT	Scn7a	protein_coding
109861	Myeloid cells-10-BAT	Myeloid cells-19-BAT	364.956122501853	28.02386168267	13.0187601919813	1	Myeloid cells-10-BAT	ENSMUSG00000027022.15	Myeloid cells-BAT	Xirp2	protein_coding
109862	Myeloid cells-17-BAT	Myeloid cells-22-BAT	172.746602465103	71.9869002151275	2.39950056112005	0.021952	Myeloid cells-17-BAT	ENSMUSG00000034738.9	Myeloid cells-BAT	Nostrin	protein_coding
109863	Myeloid cells-16-BAT	Myeloid cells-8-BAT	54.0528453716632	9.02004748628677	5.98699458156385	0.778688	Myeloid cells-16-BAT	ENSMUSG00000005233.17	Myeloid cells-BAT	Spc25	protein_coding
109864	Myeloid cells-11-BAT	Myeloid cells-6-BAT	85.5985251404476	41.8366681193937	2.04576681938442	0.592704	Myeloid cells-11-BAT	ENSMUSG00000027068.7	Myeloid cells-BAT	Dhrs9	protein_coding
109865	Myeloid cells-6-BAT	Myeloid cells-13-BAT	54.5624525982351	25.4962980521117	2.1395677446699	0.013824	Myeloid cells-6-BAT	ENSMUSG00000027086.17	Myeloid cells-BAT	Fastkd1	protein_coding
109866	Myeloid cells-5-BAT	Myeloid cells-22-BAT	87.2666419002258	9.18713743270481	9.48954416945778	0.884736	Myeloid cells-5-BAT	ENSMUSG00000049044.17	Myeloid cells-BAT	Rapgef4	protein_coding
109867	Myeloid cells-6-BAT	Myeloid cells-22-BAT	82.0184055046699	35.3100905208144	2.32242908483855	0.001728	Myeloid cells-6-BAT	ENSMUSG00000027099.10	Myeloid cells-BAT	Mtx2	protein_coding
109868	Myeloid cells-20-BAT	Myeloid cells-24-BAT	144.192978785968	6.35670121331054	22.6495596313661	1	Myeloid cells-20-BAT	ENSMUSG00000075270.12	Myeloid cells-BAT	Pde11a	protein_coding
109869	Myeloid cells-10-BAT	Myeloid cells-22-BAT	6220.40072471999	958.593775128988	6.48903215917649	0.884736	Myeloid cells-10-BAT	ENSMUSG00000051747.16	Myeloid cells-BAT	Ttn	protein_coding
109870	Myeloid cells-25-BAT	Myeloid cells-20-BAT	337.363279108493	17.0869226611346	19.7329827007653	1	Myeloid cells-25-BAT	ENSMUSG00000044033.17	Myeloid cells-BAT	Ccdc141	protein_coding
109871	Myeloid cells-25-BAT	Myeloid cells-17-BAT	362.202704323314	158.02664524687	2.29195389308283	0.000511999999999999	Myeloid cells-25-BAT	ENSMUSG00000027007.17	Myeloid cells-BAT	Itprid2	protein_coding
109872	Myeloid cells-6-BAT	Myeloid cells-20-BAT	141.888001108001	41.3006813405918	3.43489859046629	0.438976	Myeloid cells-6-BAT	ENSMUSG00000059173.20	Myeloid cells-BAT	Pde1a	protein_coding
109873	Myeloid cells-25-BAT	Myeloid cells-6-BAT	223.512542444484	99.128394360547	2.25465163003927	0.262144	Myeloid cells-25-BAT	ENSMUSG00000027002.14	Myeloid cells-BAT	Nckap1	protein_coding
109874	Myeloid cells-22-BAT	Myeloid cells-2-BAT	307.081739226124	110.417916955523	2.78092485752322	0.373248	Myeloid cells-22-BAT	ENSMUSG00000087362.8	Myeloid cells-BAT	Gm13710	lncRNA
109875	Myeloid cells-20-BAT	Myeloid cells-19-BAT	55.4828868163171	9.09579126120414	6.09424104116557	0.438976	Myeloid cells-20-BAT	ENSMUSG00000023224.13	Myeloid cells-BAT	Serping1	protein_coding
109876	Myeloid cells-25-BAT	Myeloid cells-20-BAT	428.549478275893	24.0974305327984	17.7770699242639	1	Myeloid cells-25-BAT	ENSMUSG00000045392.9	Myeloid cells-BAT	Olfr1033	protein_coding
109877	Myeloid cells-6-BAT	Myeloid cells-2-BAT	129.48569905276	34.2866736221402	3.77575098038558	0.000511999999999999	Myeloid cells-6-BAT	ENSMUSG00000027282.18	Myeloid cells-BAT	Mtch2	protein_coding
109878	Myeloid cells-22-BAT	Myeloid cells-23-BAT	53.4393856771651	20.3975643745288	2.61909675727284	0.046656	Myeloid cells-22-BAT	ENSMUSG00000063235.19	Myeloid cells-BAT	Ptpmt1	protein_coding
109879	Myeloid cells-22-BAT	Myeloid cells-9-BAT	102.381016975802	30.7149662206321	3.33250218211942	0.592704	Myeloid cells-22-BAT	ENSMUSG00000002108.11	Myeloid cells-BAT	Nr1h3	protein_coding
109880	Myeloid cells-25-BAT	Myeloid cells-20-BAT	298.266164105354	28.5413156033179	10.4470199639659	1	Myeloid cells-25-BAT	ENSMUSG00000027230.10	Myeloid cells-BAT	Creb3l1	protein_coding
109881	Myeloid cells-25-BAT	Myeloid cells-6-BAT	201.261585752045	12.3290334475808	16.3117789255613	1	Myeloid cells-25-BAT	ENSMUSG00000027221.6	Myeloid cells-BAT	Chst1	protein_coding
109882	Myeloid cells-25-BAT	Myeloid cells-22-BAT	150.289917665126	54.0227267813155	2.78164598787377	0.046656	Myeloid cells-25-BAT	ENSMUSG00000075028.13	Myeloid cells-BAT	Prdm11	protein_coding
109883	Myeloid cells-6-BAT	Myeloid cells-5-BAT	921.734293735198	137.006193603282	6.72726536546495	0.884736	Myeloid cells-6-BAT	ENSMUSG00000027217.14	Myeloid cells-BAT	Tspan18	protein_coding
109884	Myeloid cells-22-BAT	Myeloid cells-17-BAT	80.5813774117103	10.4358933942243	7.71512539619358	0.778688	Myeloid cells-22-BAT	ENSMUSG00000050587.15	Myeloid cells-BAT	Lrrc4c	protein_coding
109885	Myeloid cells-17-BAT	Myeloid cells-12-BAT	102.526471256686	44.3152044013402	2.3132768961035	0.000511999999999999	Myeloid cells-17-BAT	ENSMUSG00000027164.9	Myeloid cells-BAT	Traf6	protein_coding
109886	Myeloid cells-3-BAT	Myeloid cells-22-BAT	1298.21123299525	201.074324649425	6.45610360359314	0.778688	Myeloid cells-3-BAT	ENSMUSG00000048058.18	Myeloid cells-BAT	Ldlrad3	protein_coding
109887	Myeloid cells-25-BAT	Myeloid cells-6-BAT	109.810195241033	15.9481137208734	6.88177795708942	0.884736	Myeloid cells-25-BAT	ENSMUSG00000016386.16	Myeloid cells-BAT	Mpped2	protein_coding
109888	Myeloid cells-25-BAT	Myeloid cells-17-BAT	89.8181886248848	36.4598941604517	2.46307785346675	0.000511999999999999	Myeloid cells-25-BAT	ENSMUSG00000057234.10	Myeloid cells-BAT	Mettl15	protein_coding
109889	Myeloid cells-16-BAT	Myeloid cells-7-BAT	74.2287291457	14.2612140151524	5.20199115974838	0.778688	Myeloid cells-16-BAT	ENSMUSG00000027115.15	Myeloid cells-BAT	Kif18a	protein_coding
109890	Myeloid cells-25-BAT	Myeloid cells-17-BAT	244.57213841867	35.3911132243015	6.90888269159778	0.884736	Myeloid cells-25-BAT	ENSMUSG00000057378.16	Myeloid cells-BAT	Ryr3	protein_coding
109891	Myeloid cells-16-BAT	Myeloid cells-14-BAT	114.688530518859	46.3484884369719	2.47416458961558	0.013824	Myeloid cells-16-BAT	ENSMUSG00000041219.15	Myeloid cells-BAT	Arhgap11a	protein_coding
109892	Myeloid cells-25-BAT	Myeloid cells-22-BAT	152.949555322738	62.4928354569011	2.44724186038267	0.000511999999999999	Myeloid cells-25-BAT	ENSMUSG00000040383.17	Myeloid cells-BAT	Aqr	protein_coding
109893	Myeloid cells-25-BAT	Myeloid cells-6-BAT	1899.30926869313	124.047978445257	15.3099324404295	1	Myeloid cells-25-BAT	ENSMUSG00000027210.21	Myeloid cells-BAT	Meis2	protein_coding
109894	Myeloid cells-22-BAT	Myeloid cells-4-BAT	227.608955368269	109.765902170079	2.07348744914537	0.140608	Myeloid cells-22-BAT	ENSMUSG00000027347.19	Myeloid cells-BAT	Rasgrp1	protein_coding
109895	Myeloid cells-16-BAT	Myeloid cells-22-BAT	128.881481164579	31.3195600930614	4.11405333435003	0.681472	Myeloid cells-16-BAT	ENSMUSG00000040084.10	Myeloid cells-BAT	Bub1b	protein_coding
109896	Myeloid cells-16-BAT	Myeloid cells-7-BAT	132.553541374252	20.1399837910229	6.57884109233435	0.884736	Myeloid cells-16-BAT	ENSMUSG00000027331.16	Myeloid cells-BAT	Knstrn	protein_coding
109897	Myeloid cells-16-BAT	Myeloid cells-7-BAT	174.543439453475	44.9697919891057	3.88070801874212	0.681472	Myeloid cells-16-BAT	ENSMUSG00000027326.14	Myeloid cells-BAT	Knl1	protein_coding
109898	Myeloid cells-16-BAT	Myeloid cells-7-BAT	55.7015072443686	12.5409238912023	4.43883715073916	0.592704	Myeloid cells-16-BAT	ENSMUSG00000027323.11	Myeloid cells-BAT	Rad51	protein_coding
109899	Myeloid cells-16-BAT	Myeloid cells-7-BAT	88.4981173248363	19.9969852140314	4.42386078552022	0.884736	Myeloid cells-16-BAT	ENSMUSG00000027306.16	Myeloid cells-BAT	Nusap1	protein_coding
109900	Myeloid cells-17-BAT	Myeloid cells-16-BAT	68.4404920044191	4.5207343112911	15.1080348794307	1	Myeloid cells-17-BAT	ENSMUSG00000046971.8	Myeloid cells-BAT	Pla2g4f	protein_coding
109901	Myeloid cells-6-BAT	Myeloid cells-23-BAT	226.527308365228	67.669241518316	3.34721996409963	0.013824	Myeloid cells-6-BAT	ENSMUSG00000033526.17	Myeloid cells-BAT	Ppip5k1	protein_coding
109902	Myeloid cells-25-BAT	Myeloid cells-4-BAT	127.577211745892	50.8993963616874	2.50616233670195	0.000511999999999999	Myeloid cells-25-BAT	ENSMUSG00000027236.9	Myeloid cells-BAT	Eif3j1	protein_coding
109903	Myeloid cells-20-BAT	Myeloid cells-5-BAT	305.018254088609	16.7185208218964	18.2340242353854	1	Myeloid cells-20-BAT	ENSMUSG00000027204.14	Myeloid cells-BAT	Fbn1	protein_coding
109904	Myeloid cells-6-BAT	Myeloid cells-11-BAT	264.165122234716	42.1339421180758	6.26840084144407	0.592704	Myeloid cells-6-BAT	ENSMUSG00000027359.17	Myeloid cells-BAT	Slc27a2	protein_coding
109905	Myeloid cells-25-BAT	Myeloid cells-11-BAT	1949.116184894	327.795459942075	5.94598450324293	0.884736	Myeloid cells-25-BAT	ENSMUSG00000027360.6	Myeloid cells-BAT	Hdc	protein_coding
109906	Myeloid cells-16-BAT	Myeloid cells-20-BAT	56.856822650764	14.6509047583507	3.87880718059867	0.314432	Myeloid cells-16-BAT	ENSMUSG00000034906.16	Myeloid cells-BAT	Ncaph	protein_coding
109907	Myeloid cells-22-BAT	Myeloid cells-17-BAT	146.488880541957	72.7368161234083	2.01381845074065	0.085184	Myeloid cells-22-BAT	ENSMUSG00000027397.15	Myeloid cells-BAT	Slc20a1	protein_coding
109908	Myeloid cells-16-BAT	Myeloid cells-7-BAT	102.366601944727	15.1553326988351	6.75069937322183	0.884736	Myeloid cells-16-BAT	ENSMUSG00000048327.7	Myeloid cells-BAT	Ckap2l	protein_coding
109909	Myeloid cells-11-BAT	Myeloid cells-3-BAT	1339.01700694012	52.7599724852407	25.374790697771	1	Myeloid cells-11-BAT	ENSMUSG00000027398.14	Myeloid cells-BAT	Il1b	protein_coding
109910	Myeloid cells-25-BAT	Myeloid cells-22-BAT	80.5169357907862	2.25414652463684	35.5661327191279	1	Myeloid cells-25-BAT	ENSMUSG00000043727.6	Myeloid cells-BAT	F830045P16Rik	protein_coding
109911	Myeloid cells-22-BAT	Myeloid cells-9-BAT	1709.17896554467	688.019798624873	2.48417869249375	0.00799999999999999	Myeloid cells-22-BAT	ENSMUSG00000037902.19	Myeloid cells-BAT	Sirpa	protein_coding
109912	Myeloid cells-25-BAT	Myeloid cells-12-BAT	62.3420088150803	30.2794525203091	2.05853865378627	0.001728	Myeloid cells-25-BAT	ENSMUSG00000037773.15	Myeloid cells-BAT	Pced1a	protein_coding
109913	Myeloid cells-5-BAT	Myeloid cells-20-BAT	144.947164059737	16.2435180060405	8.91851007307246	0.884736	Myeloid cells-5-BAT	ENSMUSG00000074793.11	Myeloid cells-BAT	Hspa12b	protein_coding
109914	Myeloid cells-25-BAT	Myeloid cells-6-BAT	113.471829448223	42.515806897203	2.66854029889523	0.512	Myeloid cells-25-BAT	ENSMUSG00000048911.16	Myeloid cells-BAT	Rnf24	protein_coding
109915	Myeloid cells-22-BAT	Myeloid cells-23-BAT	122.964893510484	53.2186111542921	2.31031565249788	0.013824	Myeloid cells-22-BAT	ENSMUSG00000027333.19	Myeloid cells-BAT	Smox	protein_coding
109916	Myeloid cells-17-BAT	Myeloid cells-25-BAT	69.3298181383504	31.8631601465305	2.17549241492134	0.013824	Myeloid cells-17-BAT	ENSMUSG00000079037.10	Myeloid cells-BAT	Prnp	protein_coding
109917	Myeloid cells-17-BAT	Myeloid cells-18-BAT	562.870252720231	279.93512429743	2.01068067941127	6.40000000000002e-05	Myeloid cells-17-BAT	ENSMUSG00000027339.16	Myeloid cells-BAT	Rassf2	protein_coding
109918	Myeloid cells-11-BAT	Myeloid cells-17-BAT	82.1603904524889	26.8777984578961	3.05604754443397	0.438976	Myeloid cells-11-BAT	ENSMUSG00000074783.11	Myeloid cells-BAT	AU019990	lncRNA
109919	Myeloid cells-6-BAT	Myeloid cells-13-BAT	100.857389797499	35.5882668742671	2.83349158973841	0.001728	Myeloid cells-6-BAT	ENSMUSG00000027357.17	Myeloid cells-BAT	Crls1	protein_coding
109920	Myeloid cells-5-BAT	Myeloid cells-6-BAT	727.588875233101	338.719716643095	2.14802197588037	0.512	Myeloid cells-5-BAT	ENSMUSG00000039943.17	Myeloid cells-BAT	Plcb4	protein_coding
109921	Myeloid cells-6-BAT	Myeloid cells-23-BAT	212.696012291044	30.252925563702	7.02860045184026	0.884736	Myeloid cells-6-BAT	ENSMUSG00000074771.11	Myeloid cells-BAT	Ankef1	protein_coding
109922	Myeloid cells-6-BAT	Myeloid cells-17-BAT	1171.79657109136	239.426073857431	4.89402683652879	0.046656	Myeloid cells-6-BAT	ENSMUSG00000037110.21	Myeloid cells-BAT	Ralgapa2	protein_coding
109923	Myeloid cells-25-BAT	Myeloid cells-22-BAT	75.8469030046772	24.288934384106	3.12182015085796	0.262144	Myeloid cells-25-BAT	ENSMUSG00000095315.3	Myeloid cells-BAT	Gm10130	protein_coding
109924	Myeloid cells-4-BAT	Myeloid cells-8-BAT	67.6411621790462	22.0197462804855	3.07090065031631	0.314432	Myeloid cells-4-BAT	ENSMUSG00000000359.4	Myeloid cells-BAT	Rem1	protein_coding
109925	Myeloid cells-16-BAT	Myeloid cells-7-BAT	118.339793842643	26.6101685924935	4.44586943284861	0.778688	Myeloid cells-16-BAT	ENSMUSG00000027469.17	Myeloid cells-BAT	Tpx2	protein_coding
109926	Myeloid cells-5-BAT	Myeloid cells-25-BAT	55.8404996424922	26.943818357073	2.07208117612904	0.592704	Myeloid cells-5-BAT	ENSMUSG00000027474.14	Myeloid cells-BAT	Ccm2l	protein_coding
109927	Myeloid cells-3-BAT	Myeloid cells-22-BAT	62.8953335175222	29.8556454354298	2.10627738327387	0.000511999999999999	Myeloid cells-3-BAT	ENSMUSG00000051413.18	Myeloid cells-BAT	Plagl2	protein_coding
109928	Myeloid cells-6-BAT	Myeloid cells-9-BAT	169.501496734221	45.7155084907018	3.70715389132721	0.175616	Myeloid cells-6-BAT	ENSMUSG00000027605.19	Myeloid cells-BAT	Acss2	protein_coding
109929	Myeloid cells-6-BAT	Myeloid cells-23-BAT	206.391443547308	98.7581406584085	2.08975730606443	6.40000000000002e-05	Myeloid cells-6-BAT	ENSMUSG00000005882.19	Myeloid cells-BAT	Uqcc1	protein_coding
109930	Myeloid cells-25-BAT	Myeloid cells-16-BAT	70.4139020424196	30.0013006540552	2.34657947198645	0.004096	Myeloid cells-25-BAT	ENSMUSG00000027655.15	Myeloid cells-BAT	Dhx35	protein_coding
109931	Myeloid cells-24-BAT	Myeloid cells-6-BAT	67.455683992397	32.6564131630103	2.06529206790268	0.064	Myeloid cells-24-BAT	ENSMUSG00000085303.4	Myeloid cells-BAT	Gm16751	lncRNA
109932	Myeloid cells-25-BAT	Myeloid cells-6-BAT	265.782730207317	112.461148962156	2.36320809967675	0	Myeloid cells-25-BAT	ENSMUSG00000018326.10	Myeloid cells-BAT	Ywhab	protein_coding
109933	Myeloid cells-10-BAT	Myeloid cells-11-BAT	85.3366860483143	20.2858415082066	4.2051316775313	0.592704	Myeloid cells-10-BAT	ENSMUSG00000017300.10	Myeloid cells-BAT	Tnnc2	protein_coding
109934	Myeloid cells-17-BAT	Myeloid cells-18-BAT	171.989036504589	54.0630654632751	3.18086343045237	0.175616	Myeloid cells-17-BAT	ENSMUSG00000017652.17	Myeloid cells-BAT	Cd40	protein_coding
109935	Myeloid cells-20-BAT	Myeloid cells-22-BAT	87.1022746714788	14.9466202680162	5.82432883301603	0.884736	Myeloid cells-20-BAT	ENSMUSG00000017897.19	Myeloid cells-BAT	Eya2	protein_coding
109936	Myeloid cells-25-BAT	Myeloid cells-7-BAT	68.1082095528131	24.7241054905571	2.75401952897869	0.013824	Myeloid cells-25-BAT	ENSMUSG00000027509.12	Myeloid cells-BAT	Rae1	protein_coding
109937	Myeloid cells-6-BAT	Myeloid cells-24-BAT	516.217641958104	28.6069165986387	18.0392475261524	1	Myeloid cells-6-BAT	ENSMUSG00000087382.8	Myeloid cells-BAT	Ctcflos	lncRNA
109938	Myeloid cells-6-BAT	Myeloid cells-11-BAT	660.681847583974	217.742674828216	3.03413883712423	0.00799999999999999	Myeloid cells-6-BAT	ENSMUSG00000027513.12	Myeloid cells-BAT	Pck1	protein_coding
109939	Myeloid cells-6-BAT	Myeloid cells-5-BAT	925.479943184478	348.869753894282	2.65274763827345	0	Myeloid cells-6-BAT	ENSMUSG00000027523.21	Myeloid cells-BAT	Gnas	protein_coding
109940	Myeloid cells-11-BAT	Myeloid cells-6-BAT	103.917403669932	12.2951197290978	8.44586692026865	0.884736	Myeloid cells-11-BAT	ENSMUSG00000060445.12	Myeloid cells-BAT	Sycp2	protein_coding
109941	Myeloid cells-17-BAT	Myeloid cells-22-BAT	370.812782661492	29.2362192706776	12.6793408484522	1	Myeloid cells-17-BAT	ENSMUSG00000097804.2	Myeloid cells-BAT	Gm16685	lncRNA
109942	Myeloid cells-3-BAT	Myeloid cells-11-BAT	62.7797917244022	11.5632735491391	5.42541325561886	0.778688	Myeloid cells-3-BAT	ENSMUSG00000078783.2	Myeloid cells-BAT	Gm9733	protein_coding
109943	Myeloid cells-3-BAT	Myeloid cells-11-BAT	378.893323960813	140.054317644224	2.70520950898617	0.778688	Myeloid cells-3-BAT	ENSMUSG00000074677.12	Myeloid cells-BAT	Sirpb1c	protein_coding
109944	Myeloid cells-8-BAT	Myeloid cells-17-BAT	73.1607104552585	33.1489416902292	2.20666603713771	0.681472	Myeloid cells-8-BAT	ENSMUSG00000039519.7	Myeloid cells-BAT	Cyp7b1	protein_coding
109945	Myeloid cells-25-BAT	Myeloid cells-17-BAT	132.276763670374	52.3188692390634	2.52798819454753	0.140608	Myeloid cells-25-BAT	ENSMUSG00000019528.19	Myeloid cells-BAT	Gyg	protein_coding
109946	Myeloid cells-25-BAT	Myeloid cells-11-BAT	3006.23441667591	2.56372953267048	1168.0498585866	1	Myeloid cells-25-BAT	ENSMUSG00000001865.3	Myeloid cells-BAT	Cpa3	protein_coding
109947	Myeloid cells-16-BAT	Myeloid cells-7-BAT	100.435031407335	22.9915364505776	4.36688356115499	0.592704	Myeloid cells-16-BAT	ENSMUSG00000027699.20	Myeloid cells-BAT	Ect2	protein_coding
109948	Myeloid cells-25-BAT	Myeloid cells-20-BAT	753.202988136839	43.5796707528367	17.2796209544166	1	Myeloid cells-25-BAT	ENSMUSG00000027692.17	Myeloid cells-BAT	Tnik	protein_coding
109949	Myeloid cells-5-BAT	Myeloid cells-20-BAT	321.522933621176	98.8751065409699	3.25158100009691	0.778688	Myeloid cells-5-BAT	ENSMUSG00000027684.17	Myeloid cells-BAT	Mecom	protein_coding
109950	Myeloid cells-17-BAT	Myeloid cells-25-BAT	295.396321208001	70.9202454608495	4.16474409877874	0.778688	Myeloid cells-17-BAT	ENSMUSG00000027669.15	Myeloid cells-BAT	Gnb4	protein_coding
109951	Myeloid cells-5-BAT	Myeloid cells-20-BAT	71.7443825664274	21.4568655770874	3.34256448892167	0.438976	Myeloid cells-5-BAT	ENSMUSG00000046743.7	Myeloid cells-BAT	Fat4	protein_coding
109952	Myeloid cells-6-BAT	Myeloid cells-7-BAT	152.611150065696	56.7487949768919	2.68894274672026	0.032768	Myeloid cells-6-BAT	ENSMUSG00000025762.17	Myeloid cells-BAT	Larp1b	protein_coding
109953	Myeloid cells-25-BAT	Myeloid cells-6-BAT	68.3236284500702	29.0615674550735	2.35053127271762	0.013824	Myeloid cells-25-BAT	ENSMUSG00000025766.15	Myeloid cells-BAT	D3Ertd751e	protein_coding
109954	Myeloid cells-24-BAT	Myeloid cells-25-BAT	1578.20438822839	172.840446608074	9.13051958614192	0.884736	Myeloid cells-24-BAT	ENSMUSG00000037111.10	Myeloid cells-BAT	Setd7	protein_coding
109955	Myeloid cells-6-BAT	Myeloid cells-25-BAT	52.1840198427509	9.58002430473706	5.44253259264101	0.884736	Myeloid cells-6-BAT	ENSMUSG00000103965.2	Myeloid cells-BAT	Gm30173	lncRNA
109956	Myeloid cells-25-BAT	Myeloid cells-20-BAT	506.181641454379	174.023121669164	2.90859370101197	0.884736	Myeloid cells-25-BAT	ENSMUSG00000048332.14	Myeloid cells-BAT	Lhfp	protein_coding
109957	Myeloid cells-20-BAT	Myeloid cells-22-BAT	86.191498612449	28.3800804264126	3.03632456540179	0.884736	Myeloid cells-20-BAT	ENSMUSG00000027797.16	Myeloid cells-BAT	Dclk1	protein_coding
109958	Myeloid cells-5-BAT	Myeloid cells-6-BAT	200.194860098927	95.6031657162199	2.09390473162593	0.262144	Myeloid cells-5-BAT	ENSMUSG00000027803.15	Myeloid cells-BAT	Wwtr1	protein_coding
109959	Myeloid cells-14-BAT	Myeloid cells-17-BAT	891.007443181759	119.688361055676	7.44385666874181	0.884736	Myeloid cells-14-BAT	ENSMUSG00000036894.4	Myeloid cells-BAT	Rap2b	protein_coding
109960	Myeloid cells-17-BAT	Myeloid cells-24-BAT	206.570160606606	59.2661151903944	3.48504890954935	0.085184	Myeloid cells-17-BAT	ENSMUSG00000027822.17	Myeloid cells-BAT	Slc33a1	protein_coding
109961	Myeloid cells-5-BAT	Myeloid cells-10-BAT	53.5673191707585	13.4155026728582	3.99071233876952	0.681472	Myeloid cells-5-BAT	ENSMUSG00000027777.16	Myeloid cells-BAT	Schip1	protein_coding
109962	Myeloid cells-6-BAT	Myeloid cells-5-BAT	112.157077721538	37.9658566991967	2.95364179957818	0.032768	Myeloid cells-6-BAT	ENSMUSG00000027784.11	Myeloid cells-BAT	Ppm1l	protein_coding
109963	Myeloid cells-25-BAT	Myeloid cells-5-BAT	1758.18106869825	436.06096672068	4.03189206087282	6.40000000000002e-05	Myeloid cells-25-BAT	ENSMUSG00000062232.15	Myeloid cells-BAT	Rapgef2	protein_coding
109964	Myeloid cells-9-BAT	Myeloid cells-22-BAT	1152.13211880726	545.169547746446	2.11332601079728	0.013824	Myeloid cells-9-BAT	ENSMUSG00000061175.13	Myeloid cells-BAT	Fnip2	protein_coding
109965	Myeloid cells-6-BAT	Myeloid cells-19-BAT	148.800709319931	50.3532374955287	2.9547486762173	6.40000000000002e-05	Myeloid cells-6-BAT	ENSMUSG00000027809.15	Myeloid cells-BAT	Etfdh	protein_coding
109966	Myeloid cells-25-BAT	Myeloid cells-20-BAT	338.183518466289	83.5618809603536	4.04673814421776	0.778688	Myeloid cells-25-BAT	ENSMUSG00000027955.17	Myeloid cells-BAT	Gask1b	protein_coding
109967	Myeloid cells-20-BAT	Myeloid cells-16-BAT	82.5596950500825	4.6174815436339	17.8433331978763	1	Myeloid cells-20-BAT	ENSMUSG00000102692.2	Myeloid cells-BAT	Dchs2	protein_coding
109968	Myeloid cells-17-BAT	Myeloid cells-7-BAT	1406.95031220578	296.062406545737	4.75208185936921	0.262144	Myeloid cells-17-BAT	ENSMUSG00000033767.15	Myeloid cells-BAT	Tmem131l	protein_coding
109969	Myeloid cells-6-BAT	Myeloid cells-20-BAT	145.215606447035	58.9747420045685	2.46208767745033	0.000511999999999999	Myeloid cells-6-BAT	ENSMUSG00000027993.17	Myeloid cells-BAT	Trim2	protein_coding
109970	Myeloid cells-20-BAT	Myeloid cells-19-BAT	125.449557672455	43.790005033747	2.86437313365126	0.140608	Myeloid cells-20-BAT	ENSMUSG00000028082.15	Myeloid cells-BAT	Sh3d19	protein_coding
109971	Myeloid cells-20-BAT	Myeloid cells-6-BAT	108.576117355509	34.7062633899815	3.12781695817081	0.884736	Myeloid cells-20-BAT	ENSMUSG00000041734.16	Myeloid cells-BAT	Kirrel	protein_coding
109972	Myeloid cells-4-BAT	Myeloid cells-12-BAT	428.401517259812	139.952958698507	3.0608921191974	0.064	Myeloid cells-4-BAT	ENSMUSG00000015852.14	Myeloid cells-BAT	Fcrls	protein_coding
109973	Myeloid cells-22-BAT	Myeloid cells-9-BAT	79.5631196713484	9.64207937401733	8.24414269587891	0.884736	Myeloid cells-22-BAT	ENSMUSG00000015854.8	Myeloid cells-BAT	Cd5l	protein_coding
109974	Myeloid cells-22-BAT	Myeloid cells-3-BAT	218.444350510585	8.37840876807897	26.0424064384994	1	Myeloid cells-22-BAT	ENSMUSG00000048031.16	Myeloid cells-BAT	Fcrl5	protein_coding
109975	Myeloid cells-17-BAT	Myeloid cells-22-BAT	1024.38317119573	180.983867414673	5.65982254442219	0.681472	Myeloid cells-17-BAT	ENSMUSG00000003382.19	Myeloid cells-BAT	Etv3	protein_coding
109976	Myeloid cells-16-BAT	Myeloid cells-22-BAT	147.905020844567	22.2253944657241	6.65223282063102	0.778688	Myeloid cells-16-BAT	ENSMUSG00000028068.15	Myeloid cells-BAT	Iqgap3	protein_coding
109977	Myeloid cells-25-BAT	Myeloid cells-9-BAT	74.8009257854112	30.2637181286151	2.47115089952228	0.000511999999999999	Myeloid cells-25-BAT	ENSMUSG00000042626.14	Myeloid cells-BAT	Shc1	protein_coding
109978	Myeloid cells-25-BAT	Myeloid cells-24-BAT	54.5491118858848	13.2288987360707	4.12112162601812	0.046656	Myeloid cells-25-BAT	ENSMUSG00000027939.12	Myeloid cells-BAT	Nup210l	protein_coding
109979	Myeloid cells-5-BAT	Myeloid cells-6-BAT	73.6353096730172	34.6241570343062	2.12637800308144	0.140608	Myeloid cells-5-BAT	ENSMUSG00000027931.13	Myeloid cells-BAT	Npr1	protein_coding
109980	Myeloid cells-11-BAT	Myeloid cells-6-BAT	100.876960456856	1.2857357876186	77.8607501783017	1	Myeloid cells-11-BAT	ENSMUSG00000056054.10	Myeloid cells-BAT	S100a8	protein_coding
109981	Myeloid cells-11-BAT	Myeloid cells-6-BAT	546.68597446306	12.4495244625843	43.8777560174771	1	Myeloid cells-11-BAT	ENSMUSG00000056071.13	Myeloid cells-BAT	S100a9	protein_coding
109982	Myeloid cells-4-BAT	Myeloid cells-20-BAT	62.727565387982	20.0871892364354	3.12170844638519	0.262144	Myeloid cells-4-BAT	ENSMUSG00000028108.17	Myeloid cells-BAT	Ecm1	protein_coding
109983	Myeloid cells-7-BAT	Myeloid cells-8-BAT	179.140402749229	64.2045224727254	2.78987362750103	0.013824	Myeloid cells-7-BAT	ENSMUSG00000038543.14	Myeloid cells-BAT	BC028528	protein_coding
109984	Myeloid cells-18-BAT	Myeloid cells-2-BAT	103.85444842866	42.3613206265311	2.45129127185203	0.021952	Myeloid cells-18-BAT	ENSMUSG00000015947.11	Myeloid cells-BAT	Fcgr1	protein_coding
109985	Myeloid cells-17-BAT	Myeloid cells-25-BAT	538.077258796082	133.393410248173	4.03353450856367	0.00799999999999999	Myeloid cells-17-BAT	ENSMUSG00000028098.14	Myeloid cells-BAT	Rnf115	protein_coding
109986	Myeloid cells-20-BAT	Myeloid cells-22-BAT	90.4550434590056	9.60215643233268	9.4115242605401	0.884736	Myeloid cells-20-BAT	ENSMUSG00000027868.12	Myeloid cells-BAT	Tbx15	protein_coding
109987	Myeloid cells-11-BAT	Myeloid cells-25-BAT	253.228394349837	13.489473597283	18.7591310523994	1	Myeloid cells-11-BAT	ENSMUSG00000086564.10	Myeloid cells-BAT	Cd101	protein_coding
109988	Myeloid cells-4-BAT	Myeloid cells-15-BAT	74.440033088225	9.78994106935013	7.59698783506686	0.681472	Myeloid cells-4-BAT	ENSMUSG00000027863.9	Myeloid cells-BAT	Cd2	protein_coding
109989	Myeloid cells-17-BAT	Myeloid cells-22-BAT	309.561317845962	51.2600374303669	6.03805523384706	0.884736	Myeloid cells-17-BAT	ENSMUSG00000044313.14	Myeloid cells-BAT	Mab21l3	protein_coding
109990	Myeloid cells-25-BAT	Myeloid cells-18-BAT	193.812883648002	91.8849018448411	2.10917994096408	0	Myeloid cells-25-BAT	ENSMUSG00000044098.15	Myeloid cells-BAT	Rsbn1	protein_coding
109991	Myeloid cells-25-BAT	Myeloid cells-18-BAT	101.976814401139	47.180832054242	2.1611573681073	0.00799999999999999	Myeloid cells-25-BAT	ENSMUSG00000002227.16	Myeloid cells-BAT	Mov10	protein_coding
109992	Myeloid cells-25-BAT	Myeloid cells-7-BAT	66.9114779599151	16.0308990132929	4.17192813847018	0.778688	Myeloid cells-25-BAT	ENSMUSG00000000562.6	Myeloid cells-BAT	Adora3	protein_coding
109993	Myeloid cells-7-BAT	Myeloid cells-15-BAT	54.1394651032429	16.1041778361295	3.36036164264209	0.438976	Myeloid cells-7-BAT	ENSMUSG00000091575.3	Myeloid cells-BAT	2010016I18Rik	lncRNA
109994	Myeloid cells-25-BAT	Myeloid cells-7-BAT	71.4532199524587	25.2966112077833	2.82389528039532	0.032768	Myeloid cells-25-BAT	ENSMUSG00000056145.6	Myeloid cells-BAT	AI504432	lncRNA
109995	Myeloid cells-22-BAT	Myeloid cells-17-BAT	73.595672501083	10.4669443007791	7.02549048538982	0.884736	Myeloid cells-22-BAT	ENSMUSG00000040724.6	Myeloid cells-BAT	Kcna2	protein_coding
109996	Myeloid cells-6-BAT	Myeloid cells-24-BAT	340.266157810285	122.901176232985	2.76847206445467	0	Myeloid cells-6-BAT	ENSMUSG00000027893.15	Myeloid cells-BAT	Ahcyl1	protein_coding
109997	Myeloid cells-7-BAT	Myeloid cells-8-BAT	102.043912521932	35.3776243771246	2.88388707403321	0.592704	Myeloid cells-7-BAT	ENSMUSG00000045326.14	Myeloid cells-BAT	Fndc7	protein_coding
109998	Myeloid cells-22-BAT	Myeloid cells-2-BAT	192.627246606311	90.2977723197254	2.13311923944153	0.046656	Myeloid cells-22-BAT	ENSMUSG00000027962.15	Myeloid cells-BAT	Vcam1	protein_coding
109999	Myeloid cells-6-BAT	Myeloid cells-0-BAT	311.62240742597	73.4420016481538	4.24266732605514	0.004096	Myeloid cells-6-BAT	ENSMUSG00000028127.11	Myeloid cells-BAT	Abcd3	protein_coding
110000	Myeloid cells-9-BAT	Myeloid cells-17-BAT	56.2167076659127	24.9362670418782	2.25391268246759	0.013824	Myeloid cells-9-BAT	ENSMUSG00000028124.16	Myeloid cells-BAT	Gclm	protein_coding
110001	Myeloid cells-9-BAT	Myeloid cells-4-BAT	562.837402866216	178.772265591284	3.14822838274657	0.373248	Myeloid cells-9-BAT	ENSMUSG00000028121.9	Myeloid cells-BAT	Bcar3	protein_coding
110002	Myeloid cells-17-BAT	Myeloid cells-22-BAT	394.136288435193	160.214724406336	2.45995922224601	0.013824	Myeloid cells-17-BAT	ENSMUSG00000039735.17	Myeloid cells-BAT	Fnbp1l	protein_coding
110003	Myeloid cells-17-BAT	Myeloid cells-20-BAT	75.110558012352	30.6006119262259	2.45406913763759	0.778688	Myeloid cells-17-BAT	ENSMUSG00000050315.15	Myeloid cells-BAT	Synpo2	protein_coding
110004	Myeloid cells-25-BAT	Myeloid cells-7-BAT	110.037390948388	47.3359624392711	2.32432472123768	0.001728	Myeloid cells-25-BAT	ENSMUSG00000074238.7	Myeloid cells-BAT	Ap1ar	protein_coding
110005	Myeloid cells-6-BAT	Myeloid cells-25-BAT	592.166868092166	267.023270944589	2.21761455416186	0.013824	Myeloid cells-6-BAT	ENSMUSG00000041220.11	Myeloid cells-BAT	Elovl6	protein_coding
110006	Myeloid cells-6-BAT	Myeloid cells-24-BAT	166.835882094625	82.4606431496437	2.02309422750446	6.40000000000002e-05	Myeloid cells-6-BAT	ENSMUSG00000027984.9	Myeloid cells-BAT	Hadh	protein_coding
110007	Myeloid cells-11-BAT	Myeloid cells-3-BAT	206.245905825943	71.7758543043525	2.87321099434819	0.592704	Myeloid cells-11-BAT	ENSMUSG00000050931.8	Myeloid cells-BAT	Sgms2	protein_coding
110008	Myeloid cells-25-BAT	Myeloid cells-17-BAT	104.556337224461	52.1141158513409	2.00610284734011	0.000511999999999999	Myeloid cells-25-BAT	ENSMUSG00000028032.14	Myeloid cells-BAT	Papss1	protein_coding
110009	Myeloid cells-17-BAT	Myeloid cells-16-BAT	77.2552968777429	9.51448936762286	8.11227708861697	0.884736	Myeloid cells-17-BAT	ENSMUSG00000028031.7	Myeloid cells-BAT	Dkk2	protein_coding
110010	Myeloid cells-16-BAT	Myeloid cells-7-BAT	137.363926057799	46.5373574426192	2.95127228709269	0.592704	Myeloid cells-16-BAT	ENSMUSG00000045328.12	Myeloid cells-BAT	Cenpe	protein_coding
110011	Myeloid cells-5-BAT	Myeloid cells-11-BAT	88.5399428923235	21.5318643873076	4.11059791762949	0.778688	Myeloid cells-5-BAT	ENSMUSG00000054690.18	Myeloid cells-BAT	Emcn	protein_coding
110012	Myeloid cells-25-BAT	Myeloid cells-17-BAT	922.014364618151	311.683594785281	2.95811136335128	0.032768	Myeloid cells-25-BAT	ENSMUSG00000028159.15	Myeloid cells-BAT	Dapp1	protein_coding
110013	Myeloid cells-25-BAT	Myeloid cells-22-BAT	645.234506818622	141.557747917962	4.55784962541424	0.046656	Myeloid cells-25-BAT	ENSMUSG00000040151.10	Myeloid cells-BAT	Hs2st1	protein_coding
110014	Myeloid cells-25-BAT	Myeloid cells-24-BAT	51.9103686558819	19.9760152595189	2.59783493516314	0.216	Myeloid cells-25-BAT	ENSMUSG00000106057.2	Myeloid cells-BAT	Gm43560	lncRNA
110015	Myeloid cells-17-BAT	Myeloid cells-7-BAT	84.1815230138604	32.3677412363179	2.60029019317207	0.778688	Myeloid cells-17-BAT	ENSMUSG00000036832.6	Myeloid cells-BAT	Lpar3	protein_coding
110016	Myeloid cells-25-BAT	Myeloid cells-13-BAT	68.1067274101475	2.09724766728598	32.3249746423391	1	Myeloid cells-25-BAT	ENSMUSG00000048652.13	Myeloid cells-BAT	Samd13	protein_coding
110017	Myeloid cells-25-BAT	Myeloid cells-24-BAT	241.651083886924	97.3053135912616	2.48327909522993	6.40000000000002e-05	Myeloid cells-25-BAT	ENSMUSG00000005034.16	Myeloid cells-BAT	Prkacb	protein_coding
110018	Myeloid cells-5-BAT	Myeloid cells-15-BAT	144.869746357146	58.5351047172877	2.47466883963681	0.032768	Myeloid cells-5-BAT	ENSMUSG00000028184.13	Myeloid cells-BAT	Adgrl2	protein_coding
110019	Myeloid cells-5-BAT	Myeloid cells-20-BAT	395.257910912332	38.2375411661249	10.3344659254178	1	Myeloid cells-5-BAT	ENSMUSG00000039167.13	Myeloid cells-BAT	Adgrl4	protein_coding
110020	Myeloid cells-25-BAT	Myeloid cells-22-BAT	7991.97391229555	1022.74602470938	7.81416458980671	0.884736	Myeloid cells-25-BAT	ENSMUSG00000052544.10	Myeloid cells-BAT	St6galnac3	protein_coding
110021	Myeloid cells-25-BAT	Myeloid cells-22-BAT	57.4878830939801	3.53116264052381	16.2370071444883	1	Myeloid cells-25-BAT	ENSMUSG00000105023.2	Myeloid cells-BAT	1700012D16Rik	lncRNA
110022	Myeloid cells-25-BAT	Myeloid cells-22-BAT	61.7951932832148	7.33026939385002	8.42001702757637	0.884736	Myeloid cells-25-BAT	ENSMUSG00000106024.2	Myeloid cells-BAT	A530083M17Rik	TEC
110023	Myeloid cells-25-BAT	Myeloid cells-22-BAT	178.258503612189	4.37285097590132	40.674096516715	1	Myeloid cells-25-BAT	ENSMUSG00000104908.2	Myeloid cells-BAT	1700015C17Rik	lncRNA
110024	Myeloid cells-17-BAT	Myeloid cells-20-BAT	85.2770017151711	1.98669509687843	42.7140838120484	1	Myeloid cells-17-BAT	ENSMUSG00000028360.11	Myeloid cells-BAT	Slc44a5	protein_coding
110025	Myeloid cells-25-BAT	Myeloid cells-4-BAT	110.900408724294	39.7661615185887	2.7883637960506	0.001728	Myeloid cells-25-BAT	ENSMUSG00000066324.3	Myeloid cells-BAT	Bpnt2	protein_coding
110026	Myeloid cells-7-BAT	Myeloid cells-8-BAT	374.003530062369	182.487786176515	2.04941406631978	6.40000000000002e-05	Myeloid cells-7-BAT	ENSMUSG00000028245.16	Myeloid cells-BAT	Nsmaf	protein_coding
110027	Myeloid cells-25-BAT	Myeloid cells-22-BAT	157.593904057253	25.5895448241367	6.15651196691025	0.681472	Myeloid cells-25-BAT	ENSMUSG00000041272.12	Myeloid cells-BAT	Tox	protein_coding
110028	Myeloid cells-25-BAT	Myeloid cells-9-BAT	1856.64823219754	287.949980588792	6.44762591107705	0.778688	Myeloid cells-25-BAT	ENSMUSG00000028207.19	Myeloid cells-BAT	Asph	protein_coding
110029	Myeloid cells-25-BAT	Myeloid cells-6-BAT	343.901632725029	33.9341972703498	10.1316767041487	1	Myeloid cells-25-BAT	ENSMUSG00000085558.8	Myeloid cells-BAT	4930412C18Rik	lncRNA
110030	Myeloid cells-25-BAT	Myeloid cells-7-BAT	115.335854113338	57.3163390287423	2.01209175516173	6.40000000000002e-05	Myeloid cells-25-BAT	ENSMUSG00000040738.11	Myeloid cells-BAT	Ints8	protein_coding
110031	Myeloid cells-16-BAT	Myeloid cells-7-BAT	83.6593457867536	17.7540184859448	4.7100460885556	0.681472	Myeloid cells-16-BAT	ENSMUSG00000078773.12	Myeloid cells-BAT	Rad54b	protein_coding
110032	Myeloid cells-25-BAT	Myeloid cells-14-BAT	132.453732801804	13.5421876241763	9.77434318910234	0.884736	Myeloid cells-25-BAT	ENSMUSG00000046667.15	Myeloid cells-BAT	Rbm12b1	protein_coding
110033	Myeloid cells-20-BAT	Myeloid cells-5-BAT	58.4481563318903	16.8172960448258	3.4740077179462	0.681472	Myeloid cells-20-BAT	ENSMUSG00000006586.16	Myeloid cells-BAT	Runx1t1	protein_coding
110034	Myeloid cells-25-BAT	Myeloid cells-4-BAT	82.1159440003568	38.5604295602665	2.12924628884505	0.064	Myeloid cells-25-BAT	ENSMUSG00000043252.9	Myeloid cells-BAT	Tmem64	protein_coding
110035	Myeloid cells-9-BAT	Myeloid cells-22-BAT	683.638341908028	133.398802522236	5.12446202186757	0.884736	Myeloid cells-9-BAT	ENSMUSG00000028238.7	Myeloid cells-BAT	Atp6v0d2	protein_coding
110036	Myeloid cells-17-BAT	Myeloid cells-7-BAT	157.033726923982	57.5703543940871	2.72738381999448	0.00799999999999999	Myeloid cells-17-BAT	ENSMUSG00000028300.15	Myeloid cells-BAT	C9orf72	protein_coding
110037	Myeloid cells-25-BAT	Myeloid cells-22-BAT	177.843559915342	83.6380095986018	2.12621389042968	0.000511999999999999	Myeloid cells-25-BAT	ENSMUSG00000028423.16	Myeloid cells-BAT	Nfx1	protein_coding
110038	Myeloid cells-16-BAT	Myeloid cells-7-BAT	94.6229218205925	28.4881666699904	3.32066700698486	0.216	Myeloid cells-16-BAT	ENSMUSG00000028438.17	Myeloid cells-BAT	Kif24	protein_coding
110039	Myeloid cells-6-BAT	Myeloid cells-20-BAT	81.5498179615504	25.1972925010985	3.23556438907495	0.681472	Myeloid cells-6-BAT	ENSMUSG00000028444.18	Myeloid cells-BAT	Cntfr	protein_coding
110040	Myeloid cells-25-BAT	Myeloid cells-12-BAT	192.811573425092	15.6942534936694	12.2783024040475	1	Myeloid cells-25-BAT	ENSMUSG00000028455.16	Myeloid cells-BAT	Stoml2	protein_coding
110041	Myeloid cells-25-BAT	Myeloid cells-5-BAT	201.415144537549	42.6816049819378	4.7181441087251	0.681472	Myeloid cells-25-BAT	ENSMUSG00000028456.19	Myeloid cells-BAT	Unc13b	protein_coding
110042	Myeloid cells-25-BAT	Myeloid cells-18-BAT	96.7269685365962	12.5785230820374	7.6845367725965	0.778688	Myeloid cells-25-BAT	ENSMUSG00000028457.19	Myeloid cells-BAT	Atp8b5	protein_coding
110043	Myeloid cells-22-BAT	Myeloid cells-2-BAT	110.162965539079	31.8205677269351	3.46123155842585	0.140608	Myeloid cells-22-BAT	ENSMUSG00000028459.12	Myeloid cells-BAT	Cd72	protein_coding
110044	Myeloid cells-10-BAT	Myeloid cells-11-BAT	106.58249404477	14.5527792257806	7.31951589680548	0.681472	Myeloid cells-10-BAT	ENSMUSG00000028464.17	Myeloid cells-BAT	Tpm2	protein_coding
110045	Myeloid cells-17-BAT	Myeloid cells-11-BAT	182.900916566332	86.891485165199	2.10480771667618	0.592704	Myeloid cells-17-BAT	ENSMUSG00000028480.15	Myeloid cells-BAT	Glipr2	protein_coding
110046	Myeloid cells-16-BAT	Myeloid cells-7-BAT	61.6590344859831	18.0430284400701	3.41599386998716	0.778688	Myeloid cells-16-BAT	ENSMUSG00000035683.14	Myeloid cells-BAT	Melk	protein_coding
110047	Myeloid cells-6-BAT	Myeloid cells-16-BAT	197.036313049865	59.0182660811826	3.33816874747539	0.00799999999999999	Myeloid cells-6-BAT	ENSMUSG00000045973.19	Myeloid cells-BAT	Slc25a51	protein_coding
110048	Myeloid cells-9-BAT	Myeloid cells-23-BAT	106.332801341297	20.499016051094	5.18517324655485	0.216	Myeloid cells-9-BAT	ENSMUSG00000039809.11	Myeloid cells-BAT	Gabbr2	protein_coding
110049	Myeloid cells-17-BAT	Myeloid cells-24-BAT	59.3270467155277	27.8418887485298	2.1304496528502	0.085184	Myeloid cells-17-BAT	ENSMUSG00000039774.13	Myeloid cells-BAT	Galnt12	protein_coding
110050	Myeloid cells-20-BAT	Myeloid cells-25-BAT	460.284719874882	46.2492802698986	9.95032169089758	0.884736	Myeloid cells-20-BAT	ENSMUSG00000028339.18	Myeloid cells-BAT	Col15a1	protein_coding
110051	Myeloid cells-17-BAT	Myeloid cells-9-BAT	435.163429161271	12.9292459152466	33.6320549135322	1	Myeloid cells-17-BAT	ENSMUSG00000028341.10	Myeloid cells-BAT	Nr4a3	protein_coding
110052	Myeloid cells-25-BAT	Myeloid cells-22-BAT	104.97606978231	39.6782201722602	2.64527029246047	0.001728	Myeloid cells-25-BAT	ENSMUSG00000028345.16	Myeloid cells-BAT	Tex10	protein_coding
110053	Myeloid cells-6-BAT	Myeloid cells-17-BAT	127.128717684321	32.0795250930165	3.96200060037627	0.512	Myeloid cells-6-BAT	ENSMUSG00000028347.15	Myeloid cells-BAT	Tmeff1	protein_coding
110054	Myeloid cells-16-BAT	Myeloid cells-7-BAT	85.6979509344594	22.6788661331655	3.77753345766255	0.110592	Myeloid cells-16-BAT	ENSMUSG00000028312.20	Myeloid cells-BAT	Smc2	protein_coding
110055	Myeloid cells-17-BAT	Myeloid cells-9-BAT	348.821565793246	123.844548460684	2.81646148751636	0.004096	Myeloid cells-17-BAT	ENSMUSG00000028412.18	Myeloid cells-BAT	Slc44a1	protein_coding
110056	Myeloid cells-6-BAT	Myeloid cells-15-BAT	230.14558137906	15.7284097964236	14.6238142452842	1	Myeloid cells-6-BAT	ENSMUSG00000090053.10	Myeloid cells-BAT	Pakap	protein_coding
110057	Myeloid cells-6-BAT	Myeloid cells-20-BAT	656.610475349286	167.636169287759	3.91670431921543	0.884736	Myeloid cells-6-BAT	ENSMUSG00000028369.16	Myeloid cells-BAT	Svep1	protein_coding
110058	Myeloid cells-6-BAT	Myeloid cells-19-BAT	101.475751721674	33.6165418125752	3.01802523397521	6.40000000000002e-05	Myeloid cells-6-BAT	ENSMUSG00000028383.18	Myeloid cells-BAT	Hsdl2	protein_coding
110059	Myeloid cells-6-BAT	Myeloid cells-17-BAT	217.082920410659	87.5917246951114	2.4781808938834	0.592704	Myeloid cells-6-BAT	ENSMUSG00000045672.16	Myeloid cells-BAT	Col27a1	protein_coding
110060	Myeloid cells-20-BAT	Myeloid cells-19-BAT	102.793959925367	6.15988029948769	16.6622292386942	1	Myeloid cells-20-BAT	ENSMUSG00000028370.8	Myeloid cells-BAT	Pappa	protein_coding
110061	Myeloid cells-6-BAT	Myeloid cells-20-BAT	739.920909616615	96.7553291378036	7.64665315779455	0.884736	Myeloid cells-6-BAT	ENSMUSG00000028399.19	Myeloid cells-BAT	Ptprd	protein_coding
110062	Myeloid cells-25-BAT	Myeloid cells-7-BAT	280.808356572172	128.149927913875	2.19115570009438	0.001728	Myeloid cells-25-BAT	ENSMUSG00000052407.18	Myeloid cells-BAT	Ccdc171	protein_coding
110063	Myeloid cells-20-BAT	Myeloid cells-16-BAT	158.609571428323	11.3122059131713	14.0095995996503	1	Myeloid cells-20-BAT	ENSMUSG00000066113.17	Myeloid cells-BAT	Adamtsl1	protein_coding
110064	Myeloid cells-9-BAT	Myeloid cells-6-BAT	467.848069057229	228.895634780353	2.04389057310085	0.000511999999999999	Myeloid cells-9-BAT	ENSMUSG00000028494.13	Myeloid cells-BAT	Plin2	protein_coding
110065	Myeloid cells-25-BAT	Myeloid cells-4-BAT	140.181449664201	7.40482862301568	18.9069035566171	1	Myeloid cells-25-BAT	ENSMUSG00000085931.2	Myeloid cells-BAT	Gm12648	lncRNA
110066	Myeloid cells-5-BAT	Myeloid cells-20-BAT	204.901879684465	63.0313533676561	3.25043592401043	0.778688	Myeloid cells-5-BAT	ENSMUSG00000006386.16	Myeloid cells-BAT	Tek	protein_coding
110067	Myeloid cells-6-BAT	Myeloid cells-20-BAT	2457.65405958611	687.376497995197	3.57537435890002	0.032768	Myeloid cells-6-BAT	ENSMUSG00000028565.19	Myeloid cells-BAT	Nfia	protein_coding
110068	Myeloid cells-25-BAT	Myeloid cells-20-BAT	644.639911994125	266.579463029648	2.41813725369345	0.884736	Myeloid cells-25-BAT	ENSMUSG00000035305.6	Myeloid cells-BAT	Ror1	protein_coding
110069	Myeloid cells-14-BAT	Myeloid cells-19-BAT	821.591285915056	85.3669869675936	9.62321715835334	0.884736	Myeloid cells-14-BAT	ENSMUSG00000035212.15	Myeloid cells-BAT	Leprot	protein_coding
110070	Myeloid cells-20-BAT	Myeloid cells-11-BAT	59.4818223788664	12.9187789342231	4.60150356669713	0.512	Myeloid cells-20-BAT	ENSMUSG00000028524.22	Myeloid cells-BAT	Sgip1	protein_coding
110071	Myeloid cells-25-BAT	Myeloid cells-6-BAT	258.527498362587	33.9216206180976	7.61936782426169	0.681472	Myeloid cells-25-BAT	ENSMUSG00000028521.18	Myeloid cells-BAT	Slc35d1	protein_coding
110072	Myeloid cells-25-BAT	Myeloid cells-8-BAT	87.0124118594459	18.8581429562998	4.61213443532822	0.884736	Myeloid cells-25-BAT	ENSMUSG00000078612.10	Myeloid cells-BAT	Fyb2	protein_coding
110073	Myeloid cells-6-BAT	Myeloid cells-20-BAT	55.6540625089268	26.2043728514909	2.12341766954616	0.314432	Myeloid cells-6-BAT	ENSMUSG00000028518.9	Myeloid cells-BAT	Prkaa2	protein_coding
110074	Myeloid cells-6-BAT	Myeloid cells-25-BAT	218.295473090108	77.9119067736182	2.80159305809003	0.110592	Myeloid cells-6-BAT	ENSMUSG00000034853.17	Myeloid cells-BAT	Acot11	protein_coding
110075	Myeloid cells-22-BAT	Myeloid cells-17-BAT	162.125548941906	67.3038139937944	2.40865194411437	0.592704	Myeloid cells-22-BAT	ENSMUSG00000028613.16	Myeloid cells-BAT	Lrp8	protein_coding
110076	Myeloid cells-6-BAT	Myeloid cells-0-BAT	61.8514383397359	29.8722566832419	2.07017291215587	0.004096	Myeloid cells-6-BAT	ENSMUSG00000028607.17	Myeloid cells-BAT	Cpt2	protein_coding
110077	Myeloid cells-20-BAT	Myeloid cells-6-BAT	53.3879345159932	23.7680054039455	2.24568602827943	0.314432	Myeloid cells-20-BAT	ENSMUSG00000028600.16	Myeloid cells-BAT	Podn	protein_coding
110078	Myeloid cells-6-BAT	Myeloid cells-11-BAT	160.761374929077	66.0326380461289	2.43435725291263	0.001728	Myeloid cells-6-BAT	ENSMUSG00000028603.16	Myeloid cells-BAT	Scp2	protein_coding
110079	Myeloid cells-3-BAT	Myeloid cells-6-BAT	519.421133584557	83.3637779524349	6.23014989054346	0.681472	Myeloid cells-3-BAT	ENSMUSG00000034557.15	Myeloid cells-BAT	Zfyve9	protein_coding
110080	Myeloid cells-17-BAT	Myeloid cells-7-BAT	93.3578439669234	45.0637329261914	2.0714468916922	0.778688	Myeloid cells-17-BAT	ENSMUSG00000028555.16	Myeloid cells-BAT	Ttc39a	protein_coding
110081	Myeloid cells-16-BAT	Myeloid cells-7-BAT	63.5668999510595	24.1346903945855	2.6331627745915	0.884736	Myeloid cells-16-BAT	ENSMUSG00000028718.17	Myeloid cells-BAT	Stil	protein_coding
110082	Myeloid cells-25-BAT	Myeloid cells-5-BAT	139.023562922511	22.607365170314	6.14720423336473	0.681472	Myeloid cells-25-BAT	ENSMUSG00000028717.13	Myeloid cells-BAT	Tal1	protein_coding
110083	Myeloid cells-25-BAT	Myeloid cells-23-BAT	124.468929547606	47.1035603321693	2.64210407088702	0.021952	Myeloid cells-25-BAT	ENSMUSG00000028709.4	Myeloid cells-BAT	Mob3c	protein_coding
110084	Myeloid cells-9-BAT	Myeloid cells-23-BAT	293.840948046768	77.7160499746492	3.78059798668025	0.175616	Myeloid cells-9-BAT	ENSMUSG00000028691.13	Myeloid cells-BAT	Prdx1	protein_coding
110085	Myeloid cells-25-BAT	Myeloid cells-21-BAT	294.857646956322	29.6959922201007	9.92620090827325	0.884736	Myeloid cells-25-BAT	ENSMUSG00000028689.15	Myeloid cells-BAT	Ccdc163	protein_coding
110086	Myeloid cells-25-BAT	Myeloid cells-8-BAT	267.689696814629	29.7953468364518	8.98159978756675	0.778688	Myeloid cells-25-BAT	ENSMUSG00000033985.18	Myeloid cells-BAT	Tesk2	protein_coding
110087	Myeloid cells-5-BAT	Myeloid cells-20-BAT	93.2173712070538	15.9544108881046	5.83970005911832	0.681472	Myeloid cells-5-BAT	ENSMUSG00000033191.15	Myeloid cells-BAT	Tie1	protein_coding
110088	Myeloid cells-7-BAT	Myeloid cells-22-BAT	711.91567950138	98.1162509491957	7.25520105593329	0.681472	Myeloid cells-7-BAT	ENSMUSG00000028657.15	Myeloid cells-BAT	Ppt1	protein_coding
110089	Myeloid cells-25-BAT	Myeloid cells-22-BAT	273.565478972822	84.1693061911369	3.24991368248681	0.00799999999999999	Myeloid cells-25-BAT	ENSMUSG00000028894.19	Myeloid cells-BAT	Inpp5b	protein_coding
110090	Myeloid cells-16-BAT	Myeloid cells-4-BAT	54.9947911650201	13.0563161823097	4.20966325914342	0.592704	Myeloid cells-16-BAT	ENSMUSG00000028873.17	Myeloid cells-BAT	Cdca8	protein_coding
110091	Myeloid cells-22-BAT	Myeloid cells-6-BAT	79.7407615654019	39.7297543724269	2.00682572967125	0.00799999999999999	Myeloid cells-22-BAT	ENSMUSG00000042677.8	Myeloid cells-BAT	Zc3h12a	protein_coding
110092	Myeloid cells-25-BAT	Myeloid cells-5-BAT	133.122457525262	2.24986639069332	58.9116498539621	1	Myeloid cells-25-BAT	ENSMUSG00000001985.10	Myeloid cells-BAT	Grik3	protein_coding
110093	Myeloid cells-11-BAT	Myeloid cells-3-BAT	1905.71696454294	125.007647769805	15.2436635830163	1	Myeloid cells-11-BAT	ENSMUSG00000028859.15	Myeloid cells-BAT	Csf3r	protein_coding
110094	Myeloid cells-16-BAT	Myeloid cells-7-BAT	53.4378786583588	24.7740697994946	2.15654164512758	0.373248	Myeloid cells-16-BAT	ENSMUSG00000042489.16	Myeloid cells-BAT	Clspn	protein_coding
110095	Myeloid cells-25-BAT	Myeloid cells-17-BAT	268.71544837338	133.922850904768	2.00641923589348	0	Myeloid cells-25-BAT	ENSMUSG00000028830.15	Myeloid cells-BAT	AU040320	protein_coding
110096	Myeloid cells-22-BAT	Myeloid cells-24-BAT	466.513581972606	164.769324658195	2.83120217260464	0.013824	Myeloid cells-22-BAT	ENSMUSG00000028796.18	Myeloid cells-BAT	Phc2	protein_coding
110097	Myeloid cells-25-BAT	Myeloid cells-9-BAT	160.931877660947	30.5278014225241	5.27025097301992	0.681472	Myeloid cells-25-BAT	ENSMUSG00000050390.13	Myeloid cells-BAT	C77080	protein_coding
110098	Myeloid cells-17-BAT	Myeloid cells-1-BAT	126.555966745888	2.83601516790035	44.4712903056177	1	Myeloid cells-17-BAT	ENSMUSG00000050511.2	Myeloid cells-BAT	Oprd1	protein_coding
110099	Myeloid cells-25-BAT	Myeloid cells-15-BAT	177.752522732296	64.1084523782008	2.77240819356913	0	Myeloid cells-25-BAT	ENSMUSG00000028901.14	Myeloid cells-BAT	Gmeb1	protein_coding
110100	Myeloid cells-25-BAT	Myeloid cells-22-BAT	199.285424593257	67.5523790024774	2.94979880128183	0.001728	Myeloid cells-25-BAT	ENSMUSG00000037443.14	Myeloid cells-BAT	Cep85	protein_coding
110101	Myeloid cells-17-BAT	Myeloid cells-14-BAT	89.1814247036772	2.51153969666276	35.371810652722	1	Myeloid cells-17-BAT	ENSMUSG00000028838.12	Myeloid cells-BAT	Extl1	protein_coding
110102	Myeloid cells-25-BAT	Myeloid cells-6-BAT	95.6904772234828	34.7669617582764	2.75183547915043	0.512	Myeloid cells-25-BAT	ENSMUSG00000037366.15	Myeloid cells-BAT	Pafah2	protein_coding
110103	Myeloid cells-22-BAT	Myeloid cells-11-BAT	59.8809888955674	23.2419353986576	2.57574209925877	0.032768	Myeloid cells-22-BAT	ENSMUSG00000050989.11	Myeloid cells-BAT	Selenon	protein_coding
110104	Myeloid cells-17-BAT	Myeloid cells-9-BAT	893.953749934256	241.93052479888	3.69497317854207	0.032768	Myeloid cells-17-BAT	ENSMUSG00000037242.9	Myeloid cells-BAT	Clic4	protein_coding
110105	Myeloid cells-25-BAT	Myeloid cells-8-BAT	111.781932408122	29.3861877522519	3.80293980125221	0.512	Myeloid cells-25-BAT	ENSMUSG00000028803.19	Myeloid cells-BAT	Nipal3	protein_coding
110106	Myeloid cells-25-BAT	Myeloid cells-9-BAT	162.426600419642	61.4414039716497	2.64333424334099	6.40000000000002e-05	Myeloid cells-25-BAT	ENSMUSG00000036940.16	Myeloid cells-BAT	Kdm1a	protein_coding
110107	Myeloid cells-7-BAT	Myeloid cells-8-BAT	373.364662591915	130.282181543207	2.86567204700687	0.373248	Myeloid cells-7-BAT	ENSMUSG00000057530.15	Myeloid cells-BAT	Ece1	protein_coding
110108	Myeloid cells-19-BAT	Myeloid cells-22-BAT	1807.60963753424	199.747040201195	9.04909101433227	0.884736	Myeloid cells-19-BAT	ENSMUSG00000041202.13	Myeloid cells-BAT	Pla2g2d	protein_coding
110109	Myeloid cells-11-BAT	Myeloid cells-3-BAT	161.650031468441	27.3965205957274	5.89859741238525	0.884736	Myeloid cells-11-BAT	ENSMUSG00000025330.7	Myeloid cells-BAT	Padi4	protein_coding
110110	Myeloid cells-25-BAT	Myeloid cells-8-BAT	497.835852310179	58.7171078609464	8.47727515356239	0.778688	Myeloid cells-25-BAT	ENSMUSG00000028927.7	Myeloid cells-BAT	Padi2	protein_coding
110111	Myeloid cells-25-BAT	Myeloid cells-22-BAT	50.0641447820206	18.0104278383718	2.7787433922848	0.681472	Myeloid cells-25-BAT	ENSMUSG00000087698.2	Myeloid cells-BAT	Gm13031	lncRNA
110112	Myeloid cells-23-BAT	Myeloid cells-14-BAT	59.9355725366155	26.4340403199965	2.26688402419678	0.000511999999999999	Myeloid cells-23-BAT	ENSMUSG00000028914.14	Myeloid cells-BAT	Casp9	protein_coding
110113	Myeloid cells-5-BAT	Myeloid cells-17-BAT	51.6595829000267	23.9549671480329	2.15604647320653	0.175616	Myeloid cells-5-BAT	ENSMUSG00000028977.18	Myeloid cells-BAT	Casz1	protein_coding
110114	Myeloid cells-6-BAT	Myeloid cells-25-BAT	330.135768593696	132.911180968154	2.48377095500523	6.40000000000002e-05	Myeloid cells-6-BAT	ENSMUSG00000028975.17	Myeloid cells-BAT	Pex14	protein_coding
110115	Myeloid cells-17-BAT	Myeloid cells-22-BAT	351.893088044445	90.9122336665839	3.87037442717136	0.778688	Myeloid cells-17-BAT	ENSMUSG00000039911.14	Myeloid cells-BAT	Spsb1	protein_coding
110116	Myeloid cells-25-BAT	Myeloid cells-4-BAT	115.747979281101	55.2881951674349	2.09334100200924	0.778688	Myeloid cells-25-BAT	ENSMUSG00000028943.19	Myeloid cells-BAT	Espn	protein_coding
110117	Myeloid cells-6-BAT	Myeloid cells-25-BAT	508.364676418101	35.572288488571	14.2872956746835	1	Myeloid cells-6-BAT	ENSMUSG00000039410.17	Myeloid cells-BAT	Prdm16	protein_coding
110118	Myeloid cells-25-BAT	Myeloid cells-18-BAT	60.9593971600684	24.3959542187428	2.49813617667308	0.032768	Myeloid cells-25-BAT	ENSMUSG00000029056.14	Myeloid cells-BAT	Pank4	protein_coding
110119	Myeloid cells-6-BAT	Myeloid cells-14-BAT	100.941296493997	30.3242894575826	3.32795982035974	0.004096	Myeloid cells-6-BAT	ENSMUSG00000029036.19	Myeloid cells-BAT	Atad3a	protein_coding
110120	Myeloid cells-6-BAT	Myeloid cells-9-BAT	54.5228251748177	24.9584673847554	2.18406778175391	0.001728	Myeloid cells-6-BAT	ENSMUSG00000005907.15	Myeloid cells-BAT	Pex1	protein_coding
110121	Myeloid cells-7-BAT	Myeloid cells-8-BAT	2310.34272463807	924.741255399729	2.49835046035099	0.001728	Myeloid cells-7-BAT	ENSMUSG00000028926.16	Myeloid cells-BAT	Cdk14	protein_coding
110122	Myeloid cells-16-BAT	Myeloid cells-25-BAT	80.7115062830455	38.6139191986378	2.08993566571805	0.110592	Myeloid cells-16-BAT	ENSMUSG00000002297.17	Myeloid cells-BAT	Dbf4	protein_coding
110123	Myeloid cells-25-BAT	Myeloid cells-24-BAT	52.8515272286653	25.2932564090069	2.08911953363634	0.681472	Myeloid cells-25-BAT	ENSMUSG00000040570.15	Myeloid cells-BAT	Rundc3b	protein_coding
110124	Myeloid cells-25-BAT	Myeloid cells-15-BAT	91.9494509831796	14.970095437047	6.13877604249143	0.884736	Myeloid cells-25-BAT	ENSMUSG00000105870.2	Myeloid cells-BAT	7330423F06Rik	TEC
110125	Myeloid cells-25-BAT	Myeloid cells-8-BAT	73.1014183817709	33.4567416943985	2.184599237338	6.40000000000002e-05	Myeloid cells-25-BAT	ENSMUSG00000003623.5	Myeloid cells-BAT	Crot	protein_coding
110126	Myeloid cells-25-BAT	Myeloid cells-19-BAT	215.699232269346	104.730496774148	2.05946352091952	0	Myeloid cells-25-BAT	ENSMUSG00000042508.17	Myeloid cells-BAT	Dmtf1	protein_coding
110127	Myeloid cells-25-BAT	Myeloid cells-6-BAT	204.723575835206	24.8222976097754	8.24464892667084	0.884736	Myeloid cells-25-BAT	ENSMUSG00000061601.16	Myeloid cells-BAT	Pclo	protein_coding
110128	Myeloid cells-20-BAT	Myeloid cells-6-BAT	135.255469531915	43.2772465600858	3.12483422442119	0.512	Myeloid cells-20-BAT	ENSMUSG00000040118.16	Myeloid cells-BAT	Cacna2d1	protein_coding
110129	Myeloid cells-25-BAT	Myeloid cells-6-BAT	188.537931166412	48.3311814967371	3.90035835551804	0.778688	Myeloid cells-25-BAT	ENSMUSG00000057614.7	Myeloid cells-BAT	Gnai1	protein_coding
110130	Myeloid cells-20-BAT	Myeloid cells-4-BAT	135.155805277284	34.0515163593692	3.96828502440129	0.681472	Myeloid cells-20-BAT	ENSMUSG00000040003.19	Myeloid cells-BAT	Magi2	protein_coding
110131	Myeloid cells-25-BAT	Myeloid cells-15-BAT	114.874052412024	51.6562509230505	2.22358019712185	0.000511999999999999	Myeloid cells-25-BAT	ENSMUSG00000028986.13	Myeloid cells-BAT	Klhl7	protein_coding
110132	Myeloid cells-5-BAT	Myeloid cells-6-BAT	53.6809231451439	14.1079136866591	3.80303523146482	0.778688	Myeloid cells-5-BAT	ENSMUSG00000028978.13	Myeloid cells-BAT	Nos3	protein_coding
110133	Myeloid cells-6-BAT	Myeloid cells-4-BAT	59.7526599330931	20.0533768842347	2.97869397947925	0.032768	Myeloid cells-6-BAT	ENSMUSG00000028973.19	Myeloid cells-BAT	Abcb8	protein_coding
110134	Myeloid cells-6-BAT	Myeloid cells-1-BAT	1456.28409905632	551.405471678138	2.64101058794077	6.40000000000002e-05	Myeloid cells-6-BAT	ENSMUSG00000028944.15	Myeloid cells-BAT	Prkag2	protein_coding
110135	Myeloid cells-22-BAT	Myeloid cells-25-BAT	126.218399748806	61.4031231401544	2.0553978253269	0.778688	Myeloid cells-22-BAT	ENSMUSG00000061576.16	Myeloid cells-BAT	Dpp6	protein_coding
110136	Myeloid cells-25-BAT	Myeloid cells-17-BAT	144.461608905163	3.3487527249684	43.013469801211	1	Myeloid cells-25-BAT	ENSMUSG00000105439.2	Myeloid cells-BAT	A230098N10Rik	lncRNA
110137	Myeloid cells-6-BAT	Myeloid cells-5-BAT	450.237052365939	220.419309795934	2.042591580869	0	Myeloid cells-6-BAT	ENSMUSG00000025745.13	Myeloid cells-BAT	Hadha	protein_coding
110138	Myeloid cells-6-BAT	Myeloid cells-5-BAT	298.710110640501	141.026933211382	2.11802755376698	0	Myeloid cells-6-BAT	ENSMUSG00000059447.14	Myeloid cells-BAT	Hadhb	protein_coding
110139	Myeloid cells-6-BAT	Myeloid cells-5-BAT	502.674456018639	131.928958440044	3.80997744685903	0.262144	Myeloid cells-6-BAT	ENSMUSG00000049265.9	Myeloid cells-BAT	Kcnk3	protein_coding
110140	Myeloid cells-16-BAT	Myeloid cells-15-BAT	94.4710088597239	32.3053083694909	2.92372295444112	0.00799999999999999	Myeloid cells-16-BAT	ENSMUSG00000029177.10	Myeloid cells-BAT	Cenpa	protein_coding
110141	Myeloid cells-25-BAT	Myeloid cells-18-BAT	65.6221537998902	5.86909215741859	11.1636545307547	1	Myeloid cells-25-BAT	ENSMUSG00000107201.2	Myeloid cells-BAT	5930420M18Rik	TEC
110142	Myeloid cells-5-BAT	Myeloid cells-25-BAT	79.3576611174355	27.7108534949309	2.86310308345841	0.216	Myeloid cells-5-BAT	ENSMUSG00000014932.16	Myeloid cells-BAT	Yes1	protein_coding
110143	Myeloid cells-17-BAT	Myeloid cells-0-BAT	113.887271976583	0	11389.7271976583	1	Myeloid cells-17-BAT	ENSMUSG00000092275.2	Myeloid cells-BAT	Gm20465	lncRNA
110144	Myeloid cells-16-BAT	Myeloid cells-8-BAT	68.6891265146062	30.4254004476094	2.25721119171285	0.004096	Myeloid cells-16-BAT	ENSMUSG00000004642.14	Myeloid cells-BAT	Slbp	protein_coding
110145	Myeloid cells-16-BAT	Myeloid cells-7-BAT	68.163429181832	12.8875048174437	5.28578435494191	0.512	Myeloid cells-16-BAT	ENSMUSG00000037313.17	Myeloid cells-BAT	Tacc3	protein_coding
110146	Myeloid cells-25-BAT	Myeloid cells-6-BAT	145.442141913742	51.1288193166915	2.84426085422483	0.592704	Myeloid cells-25-BAT	ENSMUSG00000045102.13	Myeloid cells-BAT	Poln	protein_coding
110147	Myeloid cells-25-BAT	Myeloid cells-19-BAT	84.2637272953806	35.968847287043	2.3423131548111	0.004096	Myeloid cells-25-BAT	ENSMUSG00000052783.17	Myeloid cells-BAT	Grk4	protein_coding
110148	Myeloid cells-20-BAT	Myeloid cells-6-BAT	178.445511850239	17.7515887477599	10.0472719183269	1	Myeloid cells-20-BAT	ENSMUSG00000029096.16	Myeloid cells-BAT	Htra3	protein_coding
110149	Myeloid cells-9-BAT	Myeloid cells-18-BAT	86.7947590880885	28.9088537923033	3.00166665357918	0.512	Myeloid cells-9-BAT	ENSMUSG00000039474.14	Myeloid cells-BAT	Wfs1	protein_coding
110150	Myeloid cells-25-BAT	Myeloid cells-17-BAT	574.6347300211	3.48591065710076	164.376263121571	1	Myeloid cells-25-BAT	ENSMUSG00000029123.9	Myeloid cells-BAT	Stk32b	protein_coding
110151	Myeloid cells-6-BAT	Myeloid cells-12-BAT	73.1915151994661	26.1350104202293	2.79982734842697	0.085184	Myeloid cells-6-BAT	ENSMUSG00000051596.16	Myeloid cells-BAT	Otop1	protein_coding
110152	Myeloid cells-7-BAT	Myeloid cells-8-BAT	283.382361129449	10.8412242797089	26.116164759342	1	Myeloid cells-7-BAT	ENSMUSG00000039315.16	Myeloid cells-BAT	Clnk	protein_coding
110153	Myeloid cells-25-BAT	Myeloid cells-8-BAT	288.356613091824	126.310607393094	2.28281528281813	0	Myeloid cells-25-BAT	ENSMUSG00000061755.11	Myeloid cells-BAT	Bod1l	protein_coding
110154	Myeloid cells-11-BAT	Myeloid cells-2-BAT	289.139940204043	88.4022805564375	3.27047259028078	6.40000000000002e-05	Myeloid cells-11-BAT	ENSMUSG00000039753.17	Myeloid cells-BAT	Fbxl5	protein_coding
110155	Myeloid cells-5-BAT	Myeloid cells-20-BAT	239.022346331125	68.3520598213678	3.49656442412244	0.778688	Myeloid cells-5-BAT	ENSMUSG00000039706.12	Myeloid cells-BAT	Ldb2	protein_coding
110156	Myeloid cells-16-BAT	Myeloid cells-22-BAT	55.4057429481933	11.5095996076235	4.81056155037889	0.592704	Myeloid cells-16-BAT	ENSMUSG00000015880.14	Myeloid cells-BAT	Ncapg	protein_coding
110157	Myeloid cells-4-BAT	Myeloid cells-13-BAT	153.513285627828	24.2961455680314	6.31623328339434	0.778688	Myeloid cells-4-BAT	ENSMUSG00000029088.17	Myeloid cells-BAT	Kcnip4	protein_coding
110158	Myeloid cells-6-BAT	Myeloid cells-11-BAT	407.862406096857	57.0717200598049	7.14541197548928	0.884736	Myeloid cells-6-BAT	ENSMUSG00000029167.14	Myeloid cells-BAT	Ppargc1a	protein_coding
110159	Myeloid cells-6-BAT	Myeloid cells-0-BAT	56.0410393957623	25.7395160568913	2.17678030421707	0.021952	Myeloid cells-6-BAT	ENSMUSG00000072941.6	Myeloid cells-BAT	Sod3	protein_coding
110160	Myeloid cells-17-BAT	Myeloid cells-4-BAT	198.152692995677	90.7957744396823	2.18226973139585	0.110592	Myeloid cells-17-BAT	ENSMUSG00000029173.13	Myeloid cells-BAT	Sepsecs	protein_coding
110161	Myeloid cells-25-BAT	Myeloid cells-7-BAT	1033.12834936779	265.623473558723	3.88933794949377	0.778688	Myeloid cells-25-BAT	ENSMUSG00000029108.15	Myeloid cells-BAT	Pcdh7	protein_coding
110162	Myeloid cells-17-BAT	Myeloid cells-25-BAT	989.292065379661	330.450566962841	2.99370685728717	0.021952	Myeloid cells-17-BAT	ENSMUSG00000029174.19	Myeloid cells-BAT	Tbc1d1	protein_coding
110163	Myeloid cells-6-BAT	Myeloid cells-18-BAT	66.7130566480541	20.4293012983669	3.26444899823388	0.438976	Myeloid cells-6-BAT	ENSMUSG00000029195.11	Myeloid cells-BAT	Klb	protein_coding
110164	Myeloid cells-5-BAT	Myeloid cells-9-BAT	492.273401717423	161.241964754053	3.0528831228089	0.592704	Myeloid cells-5-BAT	ENSMUSG00000029207.17	Myeloid cells-BAT	Apbb2	protein_coding
110165	Myeloid cells-25-BAT	Myeloid cells-23-BAT	84.3922083454228	29.1503768914675	2.89441417919805	0.085184	Myeloid cells-25-BAT	ENSMUSG00000029156.12	Myeloid cells-BAT	Sgcb	protein_coding
110166	Myeloid cells-25-BAT	Myeloid cells-22-BAT	308.849511721979	105.618234581447	2.92402417730295	0	Myeloid cells-25-BAT	ENSMUSG00000029227.16	Myeloid cells-BAT	Fip1l1	protein_coding
110167	Myeloid cells-5-BAT	Myeloid cells-20-BAT	198.364428966947	21.9032715818904	9.05270708783109	0.884736	Myeloid cells-5-BAT	ENSMUSG00000029228.16	Myeloid cells-BAT	Lnx1	protein_coding
110168	Myeloid cells-25-BAT	Myeloid cells-21-BAT	155.17931082217	76.0628034500077	2.04001040824208	0	Myeloid cells-25-BAT	ENSMUSG00000029229.9	Myeloid cells-BAT	Chic2	protein_coding
110169	Myeloid cells-20-BAT	Myeloid cells-19-BAT	262.653778439763	16.6150852903317	15.7992439649326	1	Myeloid cells-20-BAT	ENSMUSG00000029231.16	Myeloid cells-BAT	Pdgfra	protein_coding
110170	Myeloid cells-25-BAT	Myeloid cells-7-BAT	3692.55203963148	232.119409738825	15.9073425628664	1	Myeloid cells-25-BAT	ENSMUSG00000005672.13	Myeloid cells-BAT	Kit	protein_coding
110171	Myeloid cells-5-BAT	Myeloid cells-20-BAT	450.186674555587	71.5676357606518	6.289627615824	0.592704	Myeloid cells-5-BAT	ENSMUSG00000062960.11	Myeloid cells-BAT	Kdr	protein_coding
110172	Myeloid cells-25-BAT	Myeloid cells-16-BAT	527.295447170598	26.6772684476772	19.7586893617242	1	Myeloid cells-25-BAT	ENSMUSG00000036377.20	Myeloid cells-BAT	Cracd	protein_coding
110173	Myeloid cells-22-BAT	Myeloid cells-3-BAT	438.006327295776	138.379466247608	3.1650987547858	0.778688	Myeloid cells-22-BAT	ENSMUSG00000037605.17	Myeloid cells-BAT	Adgrl3	protein_coding
110174	Myeloid cells-6-BAT	Myeloid cells-25-BAT	2937.150206736	434.49043979157	6.75985554386311	0.884736	Myeloid cells-6-BAT	ENSMUSG00000060961.17	Myeloid cells-BAT	Slc4a4	protein_coding
110175	Myeloid cells-9-BAT	Myeloid cells-18-BAT	77.9985168935367	13.0193692872022	5.98712916749999	0.778688	Myeloid cells-9-BAT	ENSMUSG00000058427.11	Myeloid cells-BAT	Cxcl2	protein_coding
110176	Myeloid cells-6-BAT	Myeloid cells-5-BAT	188.043445848328	56.2483792687807	3.34267442988149	0.046656	Myeloid cells-6-BAT	ENSMUSG00000034981.10	Myeloid cells-BAT	Parm1	protein_coding
110177	Myeloid cells-7-BAT	Myeloid cells-4-BAT	237.208767738928	43.9246457840294	5.39935541770453	0.778688	Myeloid cells-7-BAT	ENSMUSG00000029410.12	Myeloid cells-BAT	Ppef2	protein_coding
110178	Myeloid cells-7-BAT	Myeloid cells-4-BAT	1186.14464382503	165.983846004015	7.14577481261771	0.778688	Myeloid cells-7-BAT	ENSMUSG00000029413.15	Myeloid cells-BAT	Naaa	protein_coding
110179	Myeloid cells-6-BAT	Myeloid cells-20-BAT	138.2040960132	33.0621624247762	4.17916718713427	0.438976	Myeloid cells-6-BAT	ENSMUSG00000034842.17	Myeloid cells-BAT	Art3	protein_coding
110180	Myeloid cells-17-BAT	Myeloid cells-9-BAT	868.333588826097	127.312153618421	6.82005106062282	0.778688	Myeloid cells-17-BAT	ENSMUSG00000029484.13	Myeloid cells-BAT	Anxa3	protein_coding
110181	Myeloid cells-17-BAT	Myeloid cells-2-BAT	83.4307948918124	5.03150126556064	16.5507832878692	1	Myeloid cells-17-BAT	ENSMUSG00000106319.2	Myeloid cells-BAT	Gm42601	lncRNA
110182	Myeloid cells-17-BAT	Myeloid cells-8-BAT	2102.77468862536	452.45477591128	4.64739975479921	0.085184	Myeloid cells-17-BAT	ENSMUSG00000034663.14	Myeloid cells-BAT	Bmp2k	protein_coding
110183	Myeloid cells-22-BAT	Myeloid cells-9-BAT	446.897658207023	217.569826333964	2.0539940018201	0.140608	Myeloid cells-22-BAT	ENSMUSG00000089809.10	Myeloid cells-BAT	Rasgef1b	protein_coding
110184	Myeloid cells-25-BAT	Myeloid cells-7-BAT	93.965203684462	24.4890305295536	3.83587438576796	0.216	Myeloid cells-25-BAT	ENSMUSG00000029326.14	Myeloid cells-BAT	Enoph1	protein_coding
110185	Myeloid cells-17-BAT	Myeloid cells-13-BAT	568.568666230512	2.17801124205103	259.860943720531	1	Myeloid cells-17-BAT	ENSMUSG00000050640.17	Myeloid cells-BAT	Tmem150c	protein_coding
110186	Myeloid cells-3-BAT	Myeloid cells-8-BAT	269.848035758335	46.7115016456926	5.77588532587788	0.884736	Myeloid cells-3-BAT	ENSMUSG00000029322.13	Myeloid cells-BAT	Plac8	protein_coding
110187	Myeloid cells-25-BAT	Myeloid cells-1-BAT	150.172093724896	32.2108562471191	4.66102118991091	0.314432	Myeloid cells-25-BAT	ENSMUSG00000034573.15	Myeloid cells-BAT	Ptpn13	protein_coding
110188	Myeloid cells-17-BAT	Myeloid cells-24-BAT	131.669113874674	35.3619973865308	3.72269375788249	0.085184	Myeloid cells-17-BAT	ENSMUSG00000029310.14	Myeloid cells-BAT	Nudt9	protein_coding
110189	Myeloid cells-22-BAT	Myeloid cells-4-BAT	447.257504295425	155.396651387571	2.8780460829825	0.032768	Myeloid cells-22-BAT	ENSMUSG00000029299.15	Myeloid cells-BAT	Abcg3	protein_coding
110190	Myeloid cells-22-BAT	Myeloid cells-17-BAT	286.57807467168	123.446908145889	2.3213611856618	0.592704	Myeloid cells-22-BAT	ENSMUSG00000034438.17	Myeloid cells-BAT	Gbp8	protein_coding
110191	Myeloid cells-17-BAT	Myeloid cells-7-BAT	733.600662371484	295.236658203189	2.48473824169963	0.085184	Myeloid cells-17-BAT	ENSMUSG00000054720.13	Myeloid cells-BAT	Lrrc8c	protein_coding
110192	Myeloid cells-25-BAT	Myeloid cells-13-BAT	133.778663105334	37.0503695535933	3.61001967106294	0.140608	Myeloid cells-25-BAT	ENSMUSG00000111375.5	Myeloid cells-BAT	Btbd8	protein_coding
110193	Myeloid cells-16-BAT	Myeloid cells-12-BAT	62.9910218307737	11.3888705658412	5.52695299651597	0.373248	Myeloid cells-16-BAT	ENSMUSG00000056531.12	Myeloid cells-BAT	Ccdc18	protein_coding
110194	Myeloid cells-25-BAT	Myeloid cells-4-BAT	54.8998864048074	13.3986208081167	4.09511814754046	0.262144	Myeloid cells-25-BAT	ENSMUSG00000033467.13	Myeloid cells-BAT	Crlf2	protein_coding
110195	Myeloid cells-16-BAT	Myeloid cells-22-BAT	62.6702863981789	24.0880836718573	2.60104858343484	0.438976	Myeloid cells-16-BAT	ENSMUSG00000007080.15	Myeloid cells-BAT	Pole	protein_coding
110196	Myeloid cells-25-BAT	Myeloid cells-12-BAT	198.781158204557	89.0849070127664	2.2312292011941	6.40000000000002e-05	Myeloid cells-25-BAT	ENSMUSG00000029344.16	Myeloid cells-BAT	Tpst2	protein_coding
110197	Myeloid cells-6-BAT	Myeloid cells-25-BAT	2162.37965599309	225.54000225135	9.58718525563721	0.884736	Myeloid cells-6-BAT	ENSMUSG00000042010.17	Myeloid cells-BAT	Acacb	protein_coding
110198	Myeloid cells-18-BAT	Myeloid cells-11-BAT	797.772364070164	180.833921731926	4.41144140444353	0.592704	Myeloid cells-18-BAT	ENSMUSG00000029561.18	Myeloid cells-BAT	Oasl2	protein_coding
110199	Myeloid cells-18-BAT	Myeloid cells-17-BAT	77.9545983928219	22.9342615514159	3.39799989719045	0.140608	Myeloid cells-18-BAT	ENSMUSG00000041827.16	Myeloid cells-BAT	Oasl1	protein_coding
110200	Myeloid cells-25-BAT	Myeloid cells-16-BAT	134.76412677293	17.1650082460241	7.84710696160102	0.778688	Myeloid cells-25-BAT	ENSMUSG00000107054.2	Myeloid cells-BAT	C730045M19Rik	TEC
110201	Myeloid cells-16-BAT	Myeloid cells-7-BAT	303.369581610561	63.4805722227909	4.77834064159935	0.884736	Myeloid cells-16-BAT	ENSMUSG00000029516.20	Myeloid cells-BAT	Cit	protein_coding
110202	Myeloid cells-17-BAT	Myeloid cells-25-BAT	157.102097107203	71.1347612629976	2.20834386563494	0.778688	Myeloid cells-17-BAT	ENSMUSG00000066894.15	Myeloid cells-BAT	Vsig10	protein_coding
110203	Myeloid cells-25-BAT	Myeloid cells-22-BAT	371.632820612246	140.545334597089	2.64410327560732	0.681472	Myeloid cells-25-BAT	ENSMUSG00000061578.9	Myeloid cells-BAT	Ksr2	protein_coding
110204	Myeloid cells-13-BAT	Myeloid cells-25-BAT	593.885272879772	74.9269756653985	7.92526343112079	0.778688	Myeloid cells-13-BAT	ENSMUSG00000107286.2	Myeloid cells-BAT	Gm43788	TEC
110205	Myeloid cells-5-BAT	Myeloid cells-11-BAT	69.9785695668817	16.7864951965017	4.16685557005123	0.314432	Myeloid cells-5-BAT	ENSMUSG00000018604.19	Myeloid cells-BAT	Tbx3	protein_coding
110206	Myeloid cells-22-BAT	Myeloid cells-18-BAT	62.8220225092929	29.4000603177859	2.1364125687051	0.013824	Myeloid cells-22-BAT	ENSMUSG00000029598.13	Myeloid cells-BAT	Plbd2	protein_coding
110207	Myeloid cells-18-BAT	Myeloid cells-13-BAT	633.533035630734	200.263216472006	3.1633937217925	0.085184	Myeloid cells-18-BAT	ENSMUSG00000032690.17	Myeloid cells-BAT	Oas2	protein_coding
110208	Myeloid cells-18-BAT	Myeloid cells-20-BAT	94.6574898700748	38.1891999134343	2.47825844741793	0.032768	Myeloid cells-18-BAT	ENSMUSG00000052776.11	Myeloid cells-BAT	Oas1a	protein_coding
110209	Myeloid cells-6-BAT	Myeloid cells-24-BAT	97.2446334276828	21.7093983568949	4.47777750698185	0.262144	Myeloid cells-6-BAT	ENSMUSG00000029456.13	Myeloid cells-BAT	Acad10	protein_coding
110210	Myeloid cells-6-BAT	Myeloid cells-25-BAT	541.987126616029	267.546598763954	2.02572887052655	0	Myeloid cells-6-BAT	ENSMUSG00000042605.17	Myeloid cells-BAT	Atxn2	protein_coding
110211	Myeloid cells-25-BAT	Myeloid cells-10-BAT	75.2093001923105	27.127086439139	2.77182667936761	0.001728	Myeloid cells-25-BAT	ENSMUSG00000029466.12	Myeloid cells-BAT	Anapc7	protein_coding
110212	Myeloid cells-17-BAT	Myeloid cells-7-BAT	554.115420999067	141.99807582726	3.90206977857449	0.013824	Myeloid cells-17-BAT	ENSMUSG00000029475.18	Myeloid cells-BAT	Kdm2b	protein_coding
110213	Myeloid cells-16-BAT	Myeloid cells-7-BAT	76.4062405677517	19.9672245486961	3.82516802479147	0.438976	Myeloid cells-16-BAT	ENSMUSG00000029414.12	Myeloid cells-BAT	Kntc1	protein_coding
110214	Myeloid cells-25-BAT	Myeloid cells-6-BAT	228.061512606825	36.4512927971276	6.25516801820016	0.884736	Myeloid cells-25-BAT	ENSMUSG00000061882.13	Myeloid cells-BAT	Ccdc62	protein_coding
110215	Myeloid cells-25-BAT	Myeloid cells-6-BAT	53.6430551729089	10.0576353757333	5.32926086121798	0.262144	Myeloid cells-25-BAT	ENSMUSG00000029387.11	Myeloid cells-BAT	Gtf2h3	protein_coding
110216	Myeloid cells-6-BAT	Myeloid cells-11-BAT	93.5217281929056	35.2400084331654	2.65338172529074	0.046656	Myeloid cells-6-BAT	ENSMUSG00000029482.5	Myeloid cells-BAT	Aacs	protein_coding
110217	Myeloid cells-17-BAT	Myeloid cells-8-BAT	60.764881766171	15.8883995408315	3.82270439298524	0.884736	Myeloid cells-17-BAT	ENSMUSG00000034324.17	Myeloid cells-BAT	Tmem132c	protein_coding
110218	Myeloid cells-20-BAT	Myeloid cells-16-BAT	50.5561936780779	9.52284310943263	5.30441895430371	0.884736	Myeloid cells-20-BAT	ENSMUSG00000044017.17	Myeloid cells-BAT	Adgrd1	protein_coding
110219	Myeloid cells-25-BAT	Myeloid cells-7-BAT	53.7476688265767	19.5684702365606	2.74575429934206	0.262144	Myeloid cells-25-BAT	ENSMUSG00000104814.2	Myeloid cells-BAT	Gm42979	TEC
110220	Myeloid cells-25-BAT	Myeloid cells-20-BAT	50.6495813923019	10.1583941664602	4.98206310288397	0.884736	Myeloid cells-25-BAT	ENSMUSG00000105985.2	Myeloid cells-BAT	Gm42993	TEC
110221	Myeloid cells-17-BAT	Myeloid cells-19-BAT	215.910287427544	74.3900719145532	2.90215159570711	0.175616	Myeloid cells-17-BAT	ENSMUSG00000015944.10	Myeloid cells-BAT	Castor2	protein_coding
110222	Myeloid cells-6-BAT	Myeloid cells-22-BAT	572.302248386848	169.913057029416	3.36806704394315	0.884736	Myeloid cells-6-BAT	ENSMUSG00000023079.15	Myeloid cells-BAT	Gtf2ird1	protein_coding
110223	Myeloid cells-17-BAT	Myeloid cells-22-BAT	197.348723145933	61.6158404280307	3.2025319537251	0.262144	Myeloid cells-17-BAT	ENSMUSG00000063146.12	Myeloid cells-BAT	Clip2	protein_coding
110224	Myeloid cells-25-BAT	Myeloid cells-17-BAT	116.646991102159	49.5603320099365	2.3533631180597	0.021952	Myeloid cells-25-BAT	ENSMUSG00000023104.10	Myeloid cells-BAT	Rfc2	protein_coding
110225	Myeloid cells-25-BAT	Myeloid cells-9-BAT	159.894164723161	58.530397374871	2.73151826591122	0.175616	Myeloid cells-25-BAT	ENSMUSG00000040751.13	Myeloid cells-BAT	Lat2	protein_coding
110226	Myeloid cells-25-BAT	Myeloid cells-20-BAT	63.6401350359907	11.9856401168759	5.30610575307651	0.778688	Myeloid cells-25-BAT	ENSMUSG00000007207.11	Myeloid cells-BAT	Stx1a	protein_coding
110227	Myeloid cells-6-BAT	Myeloid cells-25-BAT	457.610570732049	40.9833676955124	11.1632831469503	1	Myeloid cells-6-BAT	ENSMUSG00000005373.14	Myeloid cells-BAT	Mlxipl	protein_coding
110228	Myeloid cells-22-BAT	Myeloid cells-17-BAT	341.799470309568	149.13078398514	2.2918578082815	0.021952	Myeloid cells-22-BAT	ENSMUSG00000004952.14	Myeloid cells-BAT	Rasa4	protein_coding
110229	Myeloid cells-6-BAT	Myeloid cells-3-BAT	202.553032678258	59.2867142999675	3.41609202246084	0.262144	Myeloid cells-6-BAT	ENSMUSG00000005057.14	Myeloid cells-BAT	Sh2b2	protein_coding
110230	Myeloid cells-3-BAT	Myeloid cells-8-BAT	57.2011683917502	24.0529773221303	2.37755983500571	0.001728	Myeloid cells-3-BAT	ENSMUSG00000004846.11	Myeloid cells-BAT	Plod3	protein_coding
110231	Myeloid cells-5-BAT	Myeloid cells-22-BAT	55.3711087770152	15.378469180832	3.59887056511108	0.592704	Myeloid cells-5-BAT	ENSMUSG00000029710.16	Myeloid cells-BAT	Ephb4	protein_coding
110232	Myeloid cells-25-BAT	Myeloid cells-23-BAT	93.5649644350584	45.5474440817487	2.05399943568271	6.40000000000002e-05	Myeloid cells-25-BAT	ENSMUSG00000029714.12	Myeloid cells-BAT	Gigyf1	protein_coding
110233	Myeloid cells-25-BAT	Myeloid cells-15-BAT	311.786678329743	95.8807377821117	3.25158284878593	0.004096	Myeloid cells-25-BAT	ENSMUSG00000029723.17	Myeloid cells-BAT	Tsc22d4	protein_coding
110234	Myeloid cells-25-BAT	Myeloid cells-18-BAT	61.3640723114385	17.0314987259799	3.60144804739932	0.110592	Myeloid cells-25-BAT	ENSMUSG00000029726.17	Myeloid cells-BAT	Mepce	protein_coding
110235	Myeloid cells-17-BAT	Myeloid cells-3-BAT	292.516797427457	117.977093037311	2.47931184587244	0.262144	Myeloid cells-17-BAT	ENSMUSG00000056413.17	Myeloid cells-BAT	Adap1	protein_coding
110236	Myeloid cells-3-BAT	Myeloid cells-23-BAT	202.753884986826	85.0892072669777	2.38267654304586	0.000511999999999999	Myeloid cells-3-BAT	ENSMUSG00000053553.12	Myeloid cells-BAT	3110082I17Rik	protein_coding
110237	Myeloid cells-16-BAT	Myeloid cells-22-BAT	1194.62749963777	122.069253951363	9.78575360653597	0.884736	Myeloid cells-16-BAT	ENSMUSG00000039683.17	Myeloid cells-BAT	Sdk1	protein_coding
110238	Myeloid cells-6-BAT	Myeloid cells-20-BAT	52.903734502355	22.2005171654312	2.38237291406751	0.373248	Myeloid cells-6-BAT	ENSMUSG00000029576.18	Myeloid cells-BAT	Radil	protein_coding
110239	Myeloid cells-17-BAT	Myeloid cells-25-BAT	615.288265197888	26.943818357073	22.8278701387192	1	Myeloid cells-17-BAT	ENSMUSG00000029581.15	Myeloid cells-BAT	Fscn1	protein_coding
110240	Myeloid cells-25-BAT	Myeloid cells-3-BAT	590.651472259266	235.130132990707	2.51195516795344	0.013824	Myeloid cells-25-BAT	ENSMUSG00000018001.19	Myeloid cells-BAT	Cyth3	protein_coding
110241	Myeloid cells-25-BAT	Myeloid cells-22-BAT	167.647251207241	83.3164347955703	2.0120535772179	0	Myeloid cells-25-BAT	ENSMUSG00000029613.16	Myeloid cells-BAT	Eif2ak1	protein_coding
110242	Myeloid cells-5-BAT	Myeloid cells-3-BAT	806.318725883276	112.460821245304	7.16922591082213	0.681472	Myeloid cells-5-BAT	ENSMUSG00000029648.14	Myeloid cells-BAT	Flt1	protein_coding
110243	Myeloid cells-20-BAT	Myeloid cells-19-BAT	60.0200761914861	4.72295654932838	12.683420091825	1	Myeloid cells-20-BAT	ENSMUSG00000029659.17	Myeloid cells-BAT	Medag	protein_coding
110244	Myeloid cells-17-BAT	Myeloid cells-7-BAT	1117.14611458304	122.821614453732	9.09502101353437	0.512	Myeloid cells-17-BAT	ENSMUSG00000041132.12	Myeloid cells-BAT	N4bp2l1	protein_coding
110245	Myeloid cells-25-BAT	Myeloid cells-6-BAT	515.196015791945	132.736012141361	3.88114119197269	0.373248	Myeloid cells-25-BAT	ENSMUSG00000016128.15	Myeloid cells-BAT	Stard13	protein_coding
110246	Myeloid cells-7-BAT	Myeloid cells-4-BAT	214.973215368049	51.591203266684	4.16624422994515	0.681472	Myeloid cells-7-BAT	ENSMUSG00000044156.15	Myeloid cells-BAT	Hepacam2	protein_coding
110247	Myeloid cells-20-BAT	Myeloid cells-12-BAT	383.771805146492	28.1914755940612	13.6085717879	1	Myeloid cells-20-BAT	ENSMUSG00000029661.17	Myeloid cells-BAT	Col1a2	protein_coding
110248	Myeloid cells-6-BAT	Myeloid cells-5-BAT	660.642411446827	187.168513252461	3.52953124782949	0.00799999999999999	Myeloid cells-6-BAT	ENSMUSG00000019577.7	Myeloid cells-BAT	Pdk4	protein_coding
110249	Myeloid cells-5-BAT	Myeloid cells-6-BAT	81.2879931761563	21.1914253739814	3.83455318414232	0.175616	Myeloid cells-5-BAT	ENSMUSG00000062995.13	Myeloid cells-BAT	Ica1	protein_coding
110250	Myeloid cells-25-BAT	Myeloid cells-11-BAT	89.1933297337588	36.8098119066116	2.42269922399416	0.000511999999999999	Myeloid cells-25-BAT	ENSMUSG00000029632.8	Myeloid cells-BAT	Ndufa4	protein_coding
110251	Myeloid cells-20-BAT	Myeloid cells-14-BAT	175.058374155319	19.4601367726028	8.99163555962606	0.884736	Myeloid cells-20-BAT	ENSMUSG00000032625.15	Myeloid cells-BAT	Thsd7a	protein_coding
110252	Myeloid cells-6-BAT	Myeloid cells-25-BAT	52.0724073894157	18.3610048786442	2.83503312603003	0.314432	Myeloid cells-6-BAT	ENSMUSG00000029563.17	Myeloid cells-BAT	Foxp2	protein_coding
110253	Myeloid cells-22-BAT	Myeloid cells-18-BAT	174.815329777489	65.6626698677442	2.66207130195199	0.085184	Myeloid cells-22-BAT	ENSMUSG00000029553.11	Myeloid cells-BAT	Tfec	protein_coding
110254	Myeloid cells-17-BAT	Myeloid cells-7-BAT	149.811386641637	64.8472012280113	2.31001930093972	0.085184	Myeloid cells-17-BAT	ENSMUSG00000029552.20	Myeloid cells-BAT	Tes	protein_coding
110255	Myeloid cells-25-BAT	Myeloid cells-6-BAT	51.5887980445267	13.3726943569479	3.85563599289244	0.681472	Myeloid cells-25-BAT	ENSMUSG00000060882.6	Myeloid cells-BAT	Kcnd2	protein_coding
110256	Myeloid cells-6-BAT	Myeloid cells-5-BAT	208.184014302537	34.6636862325626	6.00438075450479	0.884736	Myeloid cells-6-BAT	ENSMUSG00000029669.15	Myeloid cells-BAT	Tspan12	protein_coding
110257	Myeloid cells-6-BAT	Myeloid cells-11-BAT	151.961139906991	15.1464229478799	10.0268473919996	1	Myeloid cells-6-BAT	ENSMUSG00000106871.2	Myeloid cells-BAT	Gm3289	lncRNA
110258	Myeloid cells-8-BAT	Myeloid cells-20-BAT	313.921092838757	19.2976415908033	16.2594220201544	1	Myeloid cells-8-BAT	ENSMUSG00000024211.16	Myeloid cells-BAT	Grm8	protein_coding
110259	Myeloid cells-25-BAT	Myeloid cells-9-BAT	56.5378483558253	6.54247938736481	8.62999255897956	0.884736	Myeloid cells-25-BAT	ENSMUSG00000106990.2	Myeloid cells-BAT	Gm42547	TEC
110260	Myeloid cells-25-BAT	Myeloid cells-18-BAT	135.041797632467	31.4012564238193	4.29947136817031	0.512	Myeloid cells-25-BAT	ENSMUSG00000106959.2	Myeloid cells-BAT	Gm42548	TEC
110261	Myeloid cells-25-BAT	Myeloid cells-8-BAT	403.80083024534	94.5055557189942	4.27242719120138	0.064	Myeloid cells-25-BAT	ENSMUSG00000039841.15	Myeloid cells-BAT	Zfp800	protein_coding
110262	Myeloid cells-4-BAT	Myeloid cells-17-BAT	938.527952922813	456.940607585442	2.05391553779108	6.40000000000002e-05	Myeloid cells-4-BAT	ENSMUSG00000029772.18	Myeloid cells-BAT	Ahcyl2	protein_coding
110263	Myeloid cells-17-BAT	Myeloid cells-7-BAT	946.835320091109	215.511375776213	4.39327800632763	0.884736	Myeloid cells-17-BAT	ENSMUSG00000039629.15	Myeloid cells-BAT	Strip2	protein_coding
110264	Myeloid cells-5-BAT	Myeloid cells-21-BAT	150.10497920008	22.9520432495635	6.53752706449299	0.592704	Myeloid cells-5-BAT	ENSMUSG00000025608.10	Myeloid cells-BAT	Podxl	protein_coding
110265	Myeloid cells-6-BAT	Myeloid cells-25-BAT	731.584611035974	246.104678454917	2.97257610000692	6.40000000000002e-05	Myeloid cells-6-BAT	ENSMUSG00000053768.14	Myeloid cells-BAT	Chchd3	protein_coding
110266	Myeloid cells-25-BAT	Myeloid cells-7-BAT	450.789291270357	206.417682983343	2.18381219396205	0	Myeloid cells-25-BAT	ENSMUSG00000038784.14	Myeloid cells-BAT	Cnot4	protein_coding
110267	Myeloid cells-25-BAT	Myeloid cells-22-BAT	376.753956745602	64.8930446084019	5.80502746857007	0.884736	Myeloid cells-25-BAT	ENSMUSG00000038665.16	Myeloid cells-BAT	Dgki	protein_coding
110268	Myeloid cells-7-BAT	Myeloid cells-4-BAT	160.276672841111	25.0785122409315	6.38884726610475	0.778688	Myeloid cells-7-BAT	ENSMUSG00000106737.2	Myeloid cells-BAT	Gm42962	lncRNA
110269	Myeloid cells-18-BAT	Myeloid cells-21-BAT	194.67586954532	79.6678493088057	2.44341270797584	0.004096	Myeloid cells-18-BAT	ENSMUSG00000038507.7	Myeloid cells-BAT	Parp12	protein_coding
110270	Myeloid cells-25-BAT	Myeloid cells-7-BAT	51.8006043319181	12.1637876104196	4.25591492064253	0.681472	Myeloid cells-25-BAT	ENSMUSG00000029923.5	Myeloid cells-BAT	Rab19	protein_coding
110271	Myeloid cells-25-BAT	Myeloid cells-21-BAT	310.577805199418	118.436888918137	2.62216937934163	0.064	Myeloid cells-25-BAT	ENSMUSG00000057716.8	Myeloid cells-BAT	Tmem178b	protein_coding
110272	Myeloid cells-11-BAT	Myeloid cells-6-BAT	83.3434099592436	1.83338753550236	45.2175184837236	1	Myeloid cells-11-BAT	ENSMUSG00000068587.11	Myeloid cells-BAT	Mgam	protein_coding
110273	Myeloid cells-17-BAT	Myeloid cells-7-BAT	105.582606009619	24.955028698029	4.22962085430951	0.884736	Myeloid cells-17-BAT	ENSMUSG00000029797.14	Myeloid cells-BAT	Sspo	protein_coding
110274	Myeloid cells-9-BAT	Myeloid cells-22-BAT	866.936719861218	43.2280444045662	20.050553437372	1	Myeloid cells-9-BAT	ENSMUSG00000029816.11	Myeloid cells-BAT	Gpnmb	protein_coding
110275	Myeloid cells-11-BAT	Myeloid cells-3-BAT	101.089112572885	16.6421915169744	6.07121966317949	0.681472	Myeloid cells-11-BAT	ENSMUSG00000029821.16	Myeloid cells-BAT	Gsdme	protein_coding
110276	Myeloid cells-25-BAT	Myeloid cells-24-BAT	68.7020859052345	34.0014168933432	2.02026531622336	0.001728	Myeloid cells-25-BAT	ENSMUSG00000029836.16	Myeloid cells-BAT	Cbx3	protein_coding
110277	Myeloid cells-25-BAT	Myeloid cells-6-BAT	178.03290956299	87.6576370006395	2.03088523489793	0.373248	Myeloid cells-25-BAT	ENSMUSG00000063568.12	Myeloid cells-BAT	Jazf1	protein_coding
110278	Myeloid cells-5-BAT	Myeloid cells-23-BAT	141.425681718918	25.0177102511558	5.65116346240209	0.373248	Myeloid cells-5-BAT	ENSMUSG00000004655.6	Myeloid cells-BAT	Aqp1	protein_coding
110279	Myeloid cells-25-BAT	Myeloid cells-17-BAT	1570.39854426037	32.3873407996534	48.4733779223378	1	Myeloid cells-25-BAT	ENSMUSG00000004347.18	Myeloid cells-BAT	Pde1c	protein_coding
110280	Myeloid cells-18-BAT	Myeloid cells-17-BAT	476.656297105467	156.436471450719	3.04683316079532	0.262144	Myeloid cells-18-BAT	ENSMUSG00000029798.12	Myeloid cells-BAT	Herc6	protein_coding
110281	Myeloid cells-6-BAT	Myeloid cells-11-BAT	1089.08846697852	99.8341519305779	10.9079845531241	1	Myeloid cells-6-BAT	ENSMUSG00000037709.14	Myeloid cells-BAT	Fam13a	protein_coding
110282	Myeloid cells-6-BAT	Myeloid cells-11-BAT	409.803499998792	23.7518030566189	17.2467341397579	1	Myeloid cells-6-BAT	ENSMUSG00000046764.9	Myeloid cells-BAT	A530053G22Rik	lncRNA
110283	Myeloid cells-25-BAT	Myeloid cells-17-BAT	50.8786480175267	11.4672974305527	4.43385285825741	0.884736	Myeloid cells-25-BAT	ENSMUSG00000049093.10	Myeloid cells-BAT	Il23r	protein_coding
110284	Myeloid cells-22-BAT	Myeloid cells-25-BAT	170.911512685023	38.3200972189482	4.45919851725627	0.592704	Myeloid cells-22-BAT	ENSMUSG00000076609.3	Myeloid cells-BAT	Igkc	IG_C_gene
110285	Myeloid cells-7-BAT	Myeloid cells-4-BAT	158.935215979647	64.860486725751	2.45019305391695	0.064	Myeloid cells-7-BAT	ENSMUSG00000049553.12	Myeloid cells-BAT	Polr1a	protein_coding
110286	Myeloid cells-6-BAT	Myeloid cells-21-BAT	62.513357654052	31.0337370477378	2.01404094996379	0.046656	Myeloid cells-6-BAT	ENSMUSG00000056698.12	Myeloid cells-BAT	Elmod3	protein_coding
110287	Myeloid cells-25-BAT	Myeloid cells-3-BAT	53.9578943891318	13.9176721089464	3.87486824553154	0.778688	Myeloid cells-25-BAT	ENSMUSG00000063063.13	Myeloid cells-BAT	Ctnna2	protein_coding
110288	Myeloid cells-6-BAT	Myeloid cells-14-BAT	242.257741182078	104.024601095062	2.32872273870407	6.40000000000002e-05	Myeloid cells-6-BAT	ENSMUSG00000000628.11	Myeloid cells-BAT	Hk2	protein_coding
110289	Myeloid cells-17-BAT	Myeloid cells-18-BAT	77.1332274926277	32.6367951811788	2.36296478917789	0.175616	Myeloid cells-17-BAT	ENSMUSG00000005667.9	Myeloid cells-BAT	Mthfd2	protein_coding
110290	Myeloid cells-15-BAT	Myeloid cells-25-BAT	681.722054649132	84.4606224417635	8.07064083278347	0.884736	Myeloid cells-15-BAT	ENSMUSG00000108780.2	Myeloid cells-BAT	5430434F05Rik	TEC
110291	Myeloid cells-5-BAT	Myeloid cells-22-BAT	472.871467522985	84.6435002398448	5.58608286938156	0.681472	Myeloid cells-5-BAT	ENSMUSG00000033788.16	Myeloid cells-BAT	Dysf	protein_coding
110292	Myeloid cells-7-BAT	Myeloid cells-25-BAT	147.234358566002	59.6645934327243	2.46745474239387	0.001728	Myeloid cells-7-BAT	ENSMUSG00000063810.8	Myeloid cells-BAT	Alms1	protein_coding
110293	Myeloid cells-25-BAT	Myeloid cells-17-BAT	668.878236187981	265.568122609893	2.51861196101047	0.778688	Myeloid cells-25-BAT	ENSMUSG00000029992.15	Myeloid cells-BAT	Gfpt1	protein_coding
110294	Myeloid cells-20-BAT	Myeloid cells-22-BAT	115.768050714856	9.39679493614933	12.307916936717	1	Myeloid cells-20-BAT	ENSMUSG00000033420.13	Myeloid cells-BAT	Antxr1	protein_coding
110295	Myeloid cells-25-BAT	Myeloid cells-16-BAT	63.0528023423863	26.0526735746862	2.41965975446345	0.216	Myeloid cells-25-BAT	ENSMUSG00000030051.11	Myeloid cells-BAT	Aplf	protein_coding
110296	Myeloid cells-7-BAT	Myeloid cells-17-BAT	488.651747945987	172.3396061431	2.83529367360583	0.00799999999999999	Myeloid cells-7-BAT	ENSMUSG00000030055.17	Myeloid cells-BAT	Rab43	protein_coding
110297	Myeloid cells-7-BAT	Myeloid cells-17-BAT	153.132642267864	75.1698436364179	2.03701730225041	0.021952	Myeloid cells-7-BAT	ENSMUSG00000108064.2	Myeloid cells-BAT	Gm44423	TEC
110298	Myeloid cells-25-BAT	Myeloid cells-13-BAT	59.9018939930486	25.646364897242	2.33516689651888	0.001728	Myeloid cells-25-BAT	ENSMUSG00000030060.15	Myeloid cells-BAT	Hmces	protein_coding
110299	Myeloid cells-25-BAT	Myeloid cells-5-BAT	356.135763477049	15.9214717547473	22.3548564099813	1	Myeloid cells-25-BAT	ENSMUSG00000015053.15	Myeloid cells-BAT	Gata2	protein_coding
110300	Myeloid cells-22-BAT	Myeloid cells-9-BAT	88.6084103007241	17.0234235639319	5.20261883749388	0.884736	Myeloid cells-22-BAT	ENSMUSG00000055403.14	Myeloid cells-BAT	4933427D06Rik	lncRNA
110301	Myeloid cells-4-BAT	Myeloid cells-9-BAT	153.78416948507	75.9309437707192	2.02518117169317	0.592704	Myeloid cells-4-BAT	ENSMUSG00000107622.2	Myeloid cells-BAT	4930512J16Rik	lncRNA
110302	Myeloid cells-6-BAT	Myeloid cells-22-BAT	80.3145089701511	29.260947023333	2.74417185430049	0.013824	Myeloid cells-6-BAT	ENSMUSG00000030086.17	Myeloid cells-BAT	Chchd6	protein_coding
110303	Myeloid cells-20-BAT	Myeloid cells-5-BAT	102.428697871945	20.3250231623306	5.03755009542879	0.884736	Myeloid cells-20-BAT	ENSMUSG00000064080.13	Myeloid cells-BAT	Fbln2	protein_coding
110304	Myeloid cells-11-BAT	Myeloid cells-13-BAT	62.616566726781	21.7337386193224	2.88021153230422	0.00799999999999999	Myeloid cells-11-BAT	ENSMUSG00000030095.11	Myeloid cells-BAT	Tmem43	protein_coding
110305	Myeloid cells-5-BAT	Myeloid cells-20-BAT	212.914518743224	49.4423220623913	4.30565259351399	0.681472	Myeloid cells-5-BAT	ENSMUSG00000034037.15	Myeloid cells-BAT	Fgd5	protein_coding
110306	Myeloid cells-25-BAT	Myeloid cells-6-BAT	1306.48248565648	207.319425054828	6.301529487727	0.778688	Myeloid cells-25-BAT	ENSMUSG00000097462.8	Myeloid cells-BAT	9530026P05Rik	lncRNA
110307	Myeloid cells-5-BAT	Myeloid cells-22-BAT	810.295315225631	192.998302627183	4.19829253040387	0.592704	Myeloid cells-5-BAT	ENSMUSG00000045095.17	Myeloid cells-BAT	Magi1	protein_coding
110308	Myeloid cells-6-BAT	Myeloid cells-20-BAT	81.1764013786998	34.3704274552983	2.36141337929143	0.140608	Myeloid cells-6-BAT	ENSMUSG00000030029.15	Myeloid cells-BAT	Lrig1	protein_coding
110309	Myeloid cells-25-BAT	Myeloid cells-20-BAT	663.627892771736	8.6930017249095	76.2539079904224	1	Myeloid cells-25-BAT	ENSMUSG00000064293.15	Myeloid cells-BAT	Cntn4	protein_coding
110310	Myeloid cells-17-BAT	Myeloid cells-3-BAT	82.2710069500164	31.9265126204858	2.57639298090541	0.314432	Myeloid cells-17-BAT	ENSMUSG00000030103.12	Myeloid cells-BAT	Bhlhe40	protein_coding
110311	Myeloid cells-6-BAT	Myeloid cells-21-BAT	459.721645005257	147.158618198332	3.12384291320653	0	Myeloid cells-6-BAT	ENSMUSG00000030315.16	Myeloid cells-BAT	Vgll4	protein_coding
110312	Myeloid cells-5-BAT	Myeloid cells-20-BAT	75.1338042213431	21.7975756124913	3.44576607490019	0.438976	Myeloid cells-5-BAT	ENSMUSG00000030317.9	Myeloid cells-BAT	Timp4	protein_coding
110313	Myeloid cells-6-BAT	Myeloid cells-5-BAT	2256.76255538412	754.909733411892	2.98942053771007	0.438976	Myeloid cells-6-BAT	ENSMUSG00000000440.13	Myeloid cells-BAT	Pparg	protein_coding
110314	Myeloid cells-4-BAT	Myeloid cells-8-BAT	326.125833357966	156.424451239057	2.08480824252439	0.001728	Myeloid cells-4-BAT	ENSMUSG00000030123.16	Myeloid cells-BAT	Plxnd1	protein_coding
110315	Myeloid cells-11-BAT	Myeloid cells-16-BAT	132.523499138341	24.254558762628	5.46201974801483	0.373248	Myeloid cells-11-BAT	ENSMUSG00000042213.18	Myeloid cells-BAT	Zfand4	protein_coding
110316	Myeloid cells-25-BAT	Myeloid cells-24-BAT	256.788745683819	84.218186091846	3.04884573204266	0.021952	Myeloid cells-25-BAT	ENSMUSG00000025702.16	Myeloid cells-BAT	Marchf8	protein_coding
110317	Myeloid cells-25-BAT	Myeloid cells-24-BAT	54.5985554043062	16.5057096051424	3.30646134558475	0.512	Myeloid cells-25-BAT	ENSMUSG00000107556.2	Myeloid cells-BAT	Gm44237	TEC
110318	Myeloid cells-20-BAT	Myeloid cells-4-BAT	198.5924386318	21.3258163229867	9.30840590419922	0.884736	Myeloid cells-20-BAT	ENSMUSG00000051331.17	Myeloid cells-BAT	Cacna1c	protein_coding
110319	Myeloid cells-6-BAT	Myeloid cells-5-BAT	1543.58453554767	293.029295438597	5.26753428490655	0.438976	Myeloid cells-6-BAT	ENSMUSG00000030168.14	Myeloid cells-BAT	Adipor2	protein_coding
110320	Myeloid cells-25-BAT	Myeloid cells-7-BAT	309.715868098791	140.855104024295	2.19874091773198	0	Myeloid cells-25-BAT	ENSMUSG00000030180.16	Myeloid cells-BAT	Kdm5a	protein_coding
110321	Myeloid cells-3-BAT	Myeloid cells-11-BAT	413.535544523418	133.750891964088	3.09167753332899	0.592704	Myeloid cells-3-BAT	ENSMUSG00000002897.6	Myeloid cells-BAT	Il17ra	protein_coding
110322	Myeloid cells-6-BAT	Myeloid cells-5-BAT	170.488206108026	76.5922649950418	2.22575933125556	0.592704	Myeloid cells-6-BAT	ENSMUSG00000071226.12	Myeloid cells-BAT	Cecr2	protein_coding
110323	Myeloid cells-25-BAT	Myeloid cells-14-BAT	103.06696459289	2.16112476399887	47.4762972179632	1	Myeloid cells-25-BAT	ENSMUSG00000030109.16	Myeloid cells-BAT	Slc6a12	protein_coding
110324	Myeloid cells-11-BAT	Myeloid cells-3-BAT	59.6576216303973	24.66380183611	2.41825811955229	0.778688	Myeloid cells-11-BAT	ENSMUSG00000030142.11	Myeloid cells-BAT	Clec4e	protein_coding
110325	Myeloid cells-6-BAT	Myeloid cells-23-BAT	63.8990176669648	24.0286801282267	2.65859095948956	0.00799999999999999	Myeloid cells-6-BAT	ENSMUSG00000008153.13	Myeloid cells-BAT	Clstn3	protein_coding
110326	Myeloid cells-25-BAT	Myeloid cells-22-BAT	60.5937655956817	23.1156991650786	2.62062414472629	0.884736	Myeloid cells-25-BAT	ENSMUSG00000038390.12	Myeloid cells-BAT	Gpr162	protein_coding
110327	Myeloid cells-22-BAT	Myeloid cells-19-BAT	61.2747264304594	18.5196375974629	3.30738937057519	0.216	Myeloid cells-22-BAT	ENSMUSG00000023274.15	Myeloid cells-BAT	Cd4	protein_coding
110328	Myeloid cells-25-BAT	Myeloid cells-14-BAT	57.8055228378153	17.4510857515289	3.31110697585073	0.064	Myeloid cells-25-BAT	ENSMUSG00000030127.16	Myeloid cells-BAT	Cops7a	protein_coding
110329	Myeloid cells-16-BAT	Myeloid cells-7-BAT	108.470950043759	26.4436958851148	4.10078616291947	0.314432	Myeloid cells-16-BAT	ENSMUSG00000038252.14	Myeloid cells-BAT	Ncapd2	protein_coding
110330	Myeloid cells-7-BAT	Myeloid cells-9-BAT	103.614282878791	47.2612483661503	2.19212071735752	0.438976	Myeloid cells-7-BAT	ENSMUSG00000001930.18	Myeloid cells-BAT	Vwf	protein_coding
110331	Myeloid cells-25-BAT	Myeloid cells-14-BAT	249.543793699511	10.14528293231	24.5737903476359	1	Myeloid cells-25-BAT	ENSMUSG00000038115.17	Myeloid cells-BAT	Ano2	protein_coding
110332	Myeloid cells-25-BAT	Myeloid cells-16-BAT	148.04250464738	27.2715897915581	5.42682834023083	0.216	Myeloid cells-25-BAT	ENSMUSG00000061414.9	Myeloid cells-BAT	Cracr2a	protein_coding
110333	Myeloid cells-25-BAT	Myeloid cells-15-BAT	69.0442341613736	7.7081412209209	8.94700319478403	0.778688	Myeloid cells-25-BAT	ENSMUSG00000107253.2	Myeloid cells-BAT	Gm43634	lncRNA
110334	Myeloid cells-8-BAT	Myeloid cells-7-BAT	56.6521434683724	23.3297635613456	2.42770854638022	0.681472	Myeloid cells-8-BAT	ENSMUSG00000079298.10	Myeloid cells-BAT	Klrb1b	protein_coding
110335	Myeloid cells-25-BAT	Myeloid cells-22-BAT	149.487834939691	52.5879147771517	2.8422768387889	0.000511999999999999	Myeloid cells-25-BAT	ENSMUSG00000097354.8	Myeloid cells-BAT	2310001H17Rik	lncRNA
110336	Myeloid cells-7-BAT	Myeloid cells-25-BAT	570.704532552216	42.8719319714752	13.3089743468613	1	Myeloid cells-7-BAT	ENSMUSG00000046080.18	Myeloid cells-BAT	Clec9a	protein_coding
110337	Myeloid cells-7-BAT	Myeloid cells-8-BAT	156.104952627462	24.6754795257847	6.32416123269535	0.884736	Myeloid cells-7-BAT	ENSMUSG00000107792.2	Myeloid cells-BAT	Gm43914	lncRNA
110338	Myeloid cells-12-BAT	Myeloid cells-5-BAT	58.7197616077595	26.1384747802276	2.24601098539669	0.314432	Myeloid cells-12-BAT	ENSMUSG00000033082.11	Myeloid cells-BAT	Clec1a	protein_coding
110339	Myeloid cells-8-BAT	Myeloid cells-7-BAT	62.6463293864092	11.0068041115588	5.68734169655159	0.778688	Myeloid cells-8-BAT	ENSMUSG00000030165.17	Myeloid cells-BAT	Klrd1	protein_coding
110340	Myeloid cells-3-BAT	Myeloid cells-22-BAT	457.465840142712	186.525515199197	2.45248653938198	0.681472	Myeloid cells-3-BAT	ENSMUSG00000030187.16	Myeloid cells-BAT	Klra2	protein_coding
110341	Myeloid cells-25-BAT	Myeloid cells-18-BAT	74.3619351009659	5.27244170988018	14.0790829668526	1	Myeloid cells-25-BAT	ENSMUSG00000032899.15	Myeloid cells-BAT	Styk1	protein_coding
110342	Myeloid cells-17-BAT	Myeloid cells-8-BAT	84.2390366237451	37.7923540202266	2.22867170067416	0.085184	Myeloid cells-17-BAT	ENSMUSG00000108214.2	Myeloid cells-BAT	Gm43982	TEC
110343	Myeloid cells-17-BAT	Myeloid cells-22-BAT	177.550770818532	42.9864850180601	4.12965782537689	0.884736	Myeloid cells-17-BAT	ENSMUSG00000107666.2	Myeloid cells-BAT	4933406J09Rik	lncRNA
110344	Myeloid cells-17-BAT	Myeloid cells-7-BAT	353.948344072144	16.3629449163621	21.6184898856174	1	Myeloid cells-17-BAT	ENSMUSG00000030200.14	Myeloid cells-BAT	Bcl2l14	protein_coding
110345	Myeloid cells-3-BAT	Myeloid cells-17-BAT	545.795230922594	147.091336727653	3.71040293082523	0.013824	Myeloid cells-3-BAT	ENSMUSG00000030203.18	Myeloid cells-BAT	Dusp16	protein_coding
110346	Myeloid cells-16-BAT	Myeloid cells-7-BAT	174.274070062343	22.1283462982668	7.87249723688655	0.884736	Myeloid cells-16-BAT	ENSMUSG00000098318.8	Myeloid cells-BAT	Lockd	lncRNA
110347	Myeloid cells-22-BAT	Myeloid cells-19-BAT	162.31313041666	23.3590400570574	6.94607609128726	0.592704	Myeloid cells-22-BAT	ENSMUSG00000042770.9	Myeloid cells-BAT	Hebp1	protein_coding
110348	Myeloid cells-22-BAT	Myeloid cells-13-BAT	59.209761428613	17.6581618506323	3.35177829642158	0.140608	Myeloid cells-22-BAT	ENSMUSG00000030207.16	Myeloid cells-BAT	Fam234b	protein_coding
110349	Myeloid cells-7-BAT	Myeloid cells-8-BAT	1257.31252242484	463.640117346009	2.71179166226013	0.438976	Myeloid cells-7-BAT	ENSMUSG00000030214.8	Myeloid cells-BAT	Plbd1	protein_coding
110350	Myeloid cells-7-BAT	Myeloid cells-20-BAT	595.222831446508	160.269678032023	3.71371367072241	0.438976	Myeloid cells-7-BAT	ENSMUSG00000030231.12	Myeloid cells-BAT	Plekha5	protein_coding
110351	Myeloid cells-17-BAT	Myeloid cells-22-BAT	496.007679388116	105.830700328963	4.68645500120884	0.110592	Myeloid cells-17-BAT	ENSMUSG00000030232.19	Myeloid cells-BAT	Aebp2	protein_coding
110352	Myeloid cells-25-BAT	Myeloid cells-12-BAT	65.7300021488687	31.132197255446	2.11096222946736	0.000511999999999999	Myeloid cells-25-BAT	ENSMUSG00000030243.17	Myeloid cells-BAT	Recql	protein_coding
110353	Myeloid cells-6-BAT	Myeloid cells-11-BAT	53.1190066535018	7.92476933253699	6.69572163057635	0.778688	Myeloid cells-6-BAT	ENSMUSG00000030244.8	Myeloid cells-BAT	Gys2	protein_coding
110354	Myeloid cells-6-BAT	Myeloid cells-25-BAT	108.143180814404	50.5360599582204	2.13969557476487	0.032768	Myeloid cells-6-BAT	ENSMUSG00000030246.13	Myeloid cells-BAT	Ldhb	protein_coding
110355	Myeloid cells-20-BAT	Myeloid cells-15-BAT	74.4136882033511	28.3144527164006	2.62754196695416	0.021952	Myeloid cells-20-BAT	ENSMUSG00000030249.16	Myeloid cells-BAT	Abcc9	protein_coding
110356	Myeloid cells-21-BAT	Myeloid cells-25-BAT	1698.9357835923	280.945446064114	6.04702919054503	0.778688	Myeloid cells-21-BAT	ENSMUSG00000030275.7	Myeloid cells-BAT	Etnk1	protein_coding
110357	Myeloid cells-6-BAT	Myeloid cells-22-BAT	1384.9679780393	621.775470686635	2.22742094071429	0.681472	Myeloid cells-6-BAT	ENSMUSG00000041540.17	Myeloid cells-BAT	Sox5	protein_coding
110358	Myeloid cells-25-BAT	Myeloid cells-4-BAT	707.609062974856	279.582452776164	2.53089472175903	0.004096	Myeloid cells-25-BAT	ENSMUSG00000030263.14	Myeloid cells-BAT	Lrmp	protein_coding
110359	Myeloid cells-6-BAT	Myeloid cells-25-BAT	1117.87442619774	506.526101902476	2.20691955025344	6.40000000000002e-05	Myeloid cells-6-BAT	ENSMUSG00000030287.16	Myeloid cells-BAT	Itpr2	protein_coding
110360	Myeloid cells-25-BAT	Myeloid cells-6-BAT	73.2872511189664	20.4837148737476	3.57657221106653	0.064	Myeloid cells-25-BAT	ENSMUSG00000040250.15	Myeloid cells-BAT	Ints13	protein_coding
110361	Myeloid cells-5-BAT	Myeloid cells-2-BAT	79.4607528082489	33.768516230089	2.35270111531597	0.110592	Myeloid cells-5-BAT	ENSMUSG00000030306.15	Myeloid cells-BAT	Tmtc1	protein_coding
110362	Myeloid cells-17-BAT	Myeloid cells-7-BAT	237.052160290572	29.5751522892233	8.01287612019239	0.681472	Myeloid cells-17-BAT	ENSMUSG00000039985.15	Myeloid cells-BAT	Sinhcaf	protein_coding
110363	Myeloid cells-11-BAT	Myeloid cells-6-BAT	168.705330851406	7.02993530850125	23.9654660814382	1	Myeloid cells-11-BAT	ENSMUSG00000078817.5	Myeloid cells-BAT	Nlrp12	protein_coding
110364	Myeloid cells-25-BAT	Myeloid cells-11-BAT	146.663028836705	35.0221707845437	4.18680959677832	0.110592	Myeloid cells-25-BAT	ENSMUSG00000078816.11	Myeloid cells-BAT	Prkcg	protein_coding
110365	Myeloid cells-25-BAT	Myeloid cells-6-BAT	70.8442342155183	1.4922114225821	47.1666192590449	1	Myeloid cells-25-BAT	ENSMUSG00000118635.2	Myeloid cells-BAT	Gm51440	unprocessed_pseudogene
110366	Myeloid cells-25-BAT	Myeloid cells-18-BAT	82.8679352123896	11.7381843148372	7.05453140599099	0.778688	Myeloid cells-25-BAT	ENSMUSG00000019734.17	Myeloid cells-BAT	Tmc4	protein_coding
110367	Myeloid cells-20-BAT	Myeloid cells-17-BAT	50.0334545073193	6.4202015601938	7.78256389614807	0.778688	Myeloid cells-20-BAT	ENSMUSG00000035279.9	Myeloid cells-BAT	Ssc5d	protein_coding
110368	Myeloid cells-6-BAT	Myeloid cells-20-BAT	107.625492772094	41.5606007400328	2.58922148961008	0.175616	Myeloid cells-6-BAT	ENSMUSG00000002265.18	Myeloid cells-BAT	Peg3	protein_coding
110369	Myeloid cells-25-BAT	Myeloid cells-6-BAT	56.0886810306392	26.6478476832484	2.10439648756382	0.175616	Myeloid cells-25-BAT	ENSMUSG00000110105.2	Myeloid cells-BAT	Gm45844	protein_coding
110370	Myeloid cells-6-BAT	Myeloid cells-7-BAT	364.706847484555	91.0701148659581	4.00435208081704	0.085184	Myeloid cells-6-BAT	ENSMUSG00000001918.18	Myeloid cells-BAT	Slc1a5	protein_coding
110371	Myeloid cells-5-BAT	Myeloid cells-6-BAT	95.5277242114675	7.9079640108258	12.0659457508071	1	Myeloid cells-5-BAT	ENSMUSG00000030411.17	Myeloid cells-BAT	Nova2	protein_coding
110372	Myeloid cells-25-BAT	Myeloid cells-1-BAT	65.8799941781934	15.6391405219071	4.21045450297761	0.175616	Myeloid cells-25-BAT	ENSMUSG00000003545.4	Myeloid cells-BAT	Fosb	protein_coding
110373	Myeloid cells-17-BAT	Myeloid cells-22-BAT	1217.65551686155	172.013863268524	7.07846861316454	0.884736	Myeloid cells-17-BAT	ENSMUSG00000002983.18	Myeloid cells-BAT	Relb	protein_coding
110374	Myeloid cells-17-BAT	Myeloid cells-8-BAT	84.0258842580895	28.4184834375551	2.95604527911873	0.021952	Myeloid cells-17-BAT	ENSMUSG00000040511.15	Myeloid cells-BAT	Pvr	protein_coding
110375	Myeloid cells-25-BAT	Myeloid cells-13-BAT	70.3989128553041	30.8921743273906	2.27844526761653	0.013824	Myeloid cells-25-BAT	ENSMUSG00000003380.12	Myeloid cells-BAT	Rabac1	protein_coding
110376	Myeloid cells-25-BAT	Myeloid cells-6-BAT	267.220726784026	17.7042134397579	15.0856670939874	1	Myeloid cells-25-BAT	ENSMUSG00000003378.10	Myeloid cells-BAT	Grik5	protein_coding
110377	Myeloid cells-6-BAT	Myeloid cells-24-BAT	561.437170411942	128.206180707757	4.37891042544505	0.032768	Myeloid cells-6-BAT	ENSMUSG00000003123.16	Myeloid cells-BAT	Lipe	protein_coding
110378	Myeloid cells-3-BAT	Myeloid cells-5-BAT	218.701285821607	49.859129947203	4.38570486497676	0.592704	Myeloid cells-3-BAT	ENSMUSG00000074272.11	Myeloid cells-BAT	Ceacam1	protein_coding
110379	Myeloid cells-22-BAT	Myeloid cells-2-BAT	598.984377892114	285.320956172343	2.09929685137393	0.046656	Myeloid cells-22-BAT	ENSMUSG00000002602.17	Myeloid cells-BAT	Axl	protein_coding
110380	Myeloid cells-25-BAT	Myeloid cells-19-BAT	94.980225152889	44.046695504262	2.15609055708002	0.00799999999999999	Myeloid cells-25-BAT	ENSMUSG00000003762.14	Myeloid cells-BAT	Coq8b	protein_coding
110381	Myeloid cells-5-BAT	Myeloid cells-20-BAT	86.1430894286746	23.755626027442	3.62511340240708	0.373248	Myeloid cells-5-BAT	ENSMUSG00000040488.19	Myeloid cells-BAT	Ltbp4	protein_coding
110382	Myeloid cells-25-BAT	Myeloid cells-21-BAT	118.358937400842	42.0379818515654	2.81509200176834	0.001728	Myeloid cells-25-BAT	ENSMUSG00000053898.13	Myeloid cells-BAT	Ech1	protein_coding
110383	Myeloid cells-25-BAT	Myeloid cells-6-BAT	68.27916636747	24.976042543364	2.73309253552066	0.778688	Myeloid cells-25-BAT	ENSMUSG00000053964.18	Myeloid cells-BAT	Lgals4	protein_coding
110384	Myeloid cells-10-BAT	Myeloid cells-4-BAT	261.969169411779	64.7787550616155	4.04359011317059	0.681472	Myeloid cells-10-BAT	ENSMUSG00000030592.19	Myeloid cells-BAT	Ryr1	protein_coding
110385	Myeloid cells-17-BAT	Myeloid cells-19-BAT	105.146017550361	23.9251424359069	4.39337337690577	0.262144	Myeloid cells-17-BAT	ENSMUSG00000049676.15	Myeloid cells-BAT	Catsperg1	protein_coding
110386	Myeloid cells-17-BAT	Myeloid cells-22-BAT	119.78544309445	20.8234255760212	5.75015580886189	0.778688	Myeloid cells-17-BAT	ENSMUSG00000074227.13	Myeloid cells-BAT	Spint2	protein_coding
110387	Myeloid cells-25-BAT	Myeloid cells-22-BAT	152.883898994485	35.5813586081134	4.29581519148952	0.373248	Myeloid cells-25-BAT	ENSMUSG00000019194.16	Myeloid cells-BAT	Scn1b	protein_coding
110388	Myeloid cells-25-BAT	Myeloid cells-24-BAT	78.7764460041947	35.1382203342853	2.24154865466524	0.004096	Myeloid cells-25-BAT	ENSMUSG00000063808.15	Myeloid cells-BAT	Gpatch1	protein_coding
110389	Myeloid cells-11-BAT	Myeloid cells-19-BAT	220.977513572044	104.71542758727	2.11016100543386	0.013824	Myeloid cells-11-BAT	ENSMUSG00000004609.12	Myeloid cells-BAT	Cd33	protein_coding
110390	Myeloid cells-17-BAT	Myeloid cells-22-BAT	169.601075647083	26.720470928809	6.34523335181063	0.681472	Myeloid cells-17-BAT	ENSMUSG00000074141.14	Myeloid cells-BAT	Il4i1	protein_coding
110391	Myeloid cells-6-BAT	Myeloid cells-15-BAT	241.211145922218	44.2573684741187	5.44918648288865	0.046656	Myeloid cells-6-BAT	ENSMUSG00000003865.17	Myeloid cells-BAT	Gys1	protein_coding
110392	Myeloid cells-5-BAT	Myeloid cells-25-BAT	80.3508611534403	26.943818357073	2.98142771791562	0.778688	Myeloid cells-5-BAT	ENSMUSG00000044562.13	Myeloid cells-BAT	Rasip1	protein_coding
110393	Myeloid cells-25-BAT	Myeloid cells-16-BAT	76.7228976416483	33.7317953222403	2.27412017970103	0.00799999999999999	Myeloid cells-25-BAT	ENSMUSG00000002778.15	Myeloid cells-BAT	Kdelr1	protein_coding
110394	Myeloid cells-25-BAT	Myeloid cells-5-BAT	448.499368528842	0.64570483363342	684.011075598668	1	Myeloid cells-25-BAT	ENSMUSG00000040046.15	Myeloid cells-BAT	Tph1	protein_coding
110395	Myeloid cells-25-BAT	Myeloid cells-14-BAT	646.327228947953	4.28178794100656	150.598593833685	1	Myeloid cells-25-BAT	ENSMUSG00000070547.5	Myeloid cells-BAT	Mrgprb1	protein_coding
110396	Myeloid cells-25-BAT	Myeloid cells-6-BAT	896.870960637517	0.78157485646109	1133.03366487311	1	Myeloid cells-25-BAT	ENSMUSG00000074109.5	Myeloid cells-BAT	Mrgprx2	protein_coding
110397	Myeloid cells-25-BAT	Myeloid cells-8-BAT	83.4562725850156	34.8369711338178	2.3952231677322	0.046656	Myeloid cells-25-BAT	ENSMUSG00000030471.18	Myeloid cells-BAT	Zdhhc13	protein_coding
110398	Myeloid cells-25-BAT	Myeloid cells-9-BAT	55.5154300406787	19.5018912037029	2.84572261402017	0.085184	Myeloid cells-25-BAT	ENSMUSG00000039745.9	Myeloid cells-BAT	Htatip2	protein_coding
110399	Myeloid cells-3-BAT	Myeloid cells-23-BAT	413.824461864636	198.524368879294	2.08444746469183	0.000511999999999999	Myeloid cells-3-BAT	ENSMUSG00000052040.11	Myeloid cells-BAT	Klf13	protein_coding
110400	Myeloid cells-6-BAT	Myeloid cells-20-BAT	200.750737597257	67.6700508054948	2.9663207283077	0.778688	Myeloid cells-6-BAT	ENSMUSG00000030513.15	Myeloid cells-BAT	Pcsk6	protein_coding
110401	Myeloid cells-17-BAT	Myeloid cells-22-BAT	1590.2526571001	750.556259114773	2.11875052706962	0.110592	Myeloid cells-17-BAT	ENSMUSG00000015133.18	Myeloid cells-BAT	Lrrk1	protein_coding
110402	Myeloid cells-25-BAT	Myeloid cells-11-BAT	1479.82509618881	731.773407991607	2.02223100445833	0.001728	Myeloid cells-25-BAT	ENSMUSG00000005533.11	Myeloid cells-BAT	Igf1r	protein_coding
110403	Myeloid cells-22-BAT	Myeloid cells-5-BAT	278.989460156718	78.6941946502377	3.54491220444595	0.216	Myeloid cells-22-BAT	ENSMUSG00000097415.3	Myeloid cells-BAT	AU020206	lncRNA
110404	Myeloid cells-6-BAT	Myeloid cells-17-BAT	1098.90791577429	62.5036062124353	17.5788597451876	1	Myeloid cells-6-BAT	ENSMUSG00000059146.13	Myeloid cells-BAT	Ntrk3	protein_coding
110405	Myeloid cells-25-BAT	Myeloid cells-4-BAT	58.4504449139739	9.42665388946209	6.19503963997839	0.778688	Myeloid cells-25-BAT	ENSMUSG00000108460.2	Myeloid cells-BAT	Gm39041	TEC
110406	Myeloid cells-6-BAT	Myeloid cells-11-BAT	536.814303945054	76.385149447676	7.02694225780305	0.438976	Myeloid cells-6-BAT	ENSMUSG00000030546.15	Myeloid cells-BAT	Plin1	protein_coding
110407	Myeloid cells-16-BAT	Myeloid cells-7-BAT	147.268354592734	17.4882911708765	8.41672784813745	0.884736	Myeloid cells-16-BAT	ENSMUSG00000038943.17	Myeloid cells-BAT	Prc1	protein_coding
110408	Myeloid cells-25-BAT	Myeloid cells-16-BAT	113.370816825609	48.5851861533792	2.33316971906948	0.512	Myeloid cells-25-BAT	ENSMUSG00000030528.13	Myeloid cells-BAT	Blm	protein_coding
110409	Myeloid cells-25-BAT	Myeloid cells-6-BAT	178.572117579506	69.4890145210652	2.56956330690671	0.175616	Myeloid cells-25-BAT	ENSMUSG00000025586.18	Myeloid cells-BAT	Cpeb1	protein_coding
110410	Myeloid cells-25-BAT	Myeloid cells-21-BAT	69.7077341932553	28.1501726574673	2.47575663122819	0.000511999999999999	Myeloid cells-25-BAT	ENSMUSG00000097277.8	Myeloid cells-BAT	2900076A07Rik	lncRNA
110411	Myeloid cells-25-BAT	Myeloid cells-7-BAT	115.245122285844	38.0952680742667	3.02465060897125	0.004096	Myeloid cells-25-BAT	ENSMUSG00000045795.11	Myeloid cells-BAT	Whamm	protein_coding
110412	Myeloid cells-7-BAT	Myeloid cells-25-BAT	120.410354477237	25.2968856946602	4.75840274975622	0.681472	Myeloid cells-7-BAT	ENSMUSG00000025813.15	Myeloid cells-BAT	Homer2	protein_coding
110413	Myeloid cells-25-BAT	Myeloid cells-5-BAT	69.7225766370351	33.1168087111759	2.10501944950434	0.681472	Myeloid cells-25-BAT	ENSMUSG00000025104.14	Myeloid cells-BAT	Hdgfl3	protein_coding
110414	Myeloid cells-25-BAT	Myeloid cells-21-BAT	230.716582036704	101.96166284286	2.26265391388446	0.001728	Myeloid cells-25-BAT	ENSMUSG00000038563.15	Myeloid cells-BAT	Efl1	protein_coding
110415	Myeloid cells-20-BAT	Myeloid cells-0-BAT	54.2420317970821	3.37978489959313	16.0045647154761	1	Myeloid cells-20-BAT	ENSMUSG00000030562.18	Myeloid cells-BAT	Nox4	protein_coding
110416	Myeloid cells-22-BAT	Myeloid cells-4-BAT	51.208087214229	8.35579413269743	6.12232220896338	0.592704	Myeloid cells-22-BAT	ENSMUSG00000030559.9	Myeloid cells-BAT	Rab38	protein_coding
110417	Myeloid cells-6-BAT	Myeloid cells-21-BAT	100.603184130991	18.0381726139754	5.57470200906003	0.681472	Myeloid cells-6-BAT	ENSMUSG00000030621.18	Myeloid cells-BAT	Me3	protein_coding
110418	Myeloid cells-25-BAT	Myeloid cells-19-BAT	54.8107320176536	6.13756189260549	8.91747541144628	0.884736	Myeloid cells-25-BAT	ENSMUSG00000030616.17	Myeloid cells-BAT	Sytl2	protein_coding
110419	Myeloid cells-17-BAT	Myeloid cells-6-BAT	292.149577761111	41.9836859697105	6.95722633092608	0.681472	Myeloid cells-17-BAT	ENSMUSG00000030643.15	Myeloid cells-BAT	Rab30	protein_coding
110420	Myeloid cells-17-BAT	Myeloid cells-8-BAT	59.6338310137404	10.2428517452276	5.8172918614085	0.884736	Myeloid cells-17-BAT	ENSMUSG00000109257.2	Myeloid cells-BAT	Gm45200	TEC
110421	Myeloid cells-7-BAT	Myeloid cells-8-BAT	332.022551611683	106.803465855225	3.10852708460673	0.021952	Myeloid cells-7-BAT	ENSMUSG00000030774.14	Myeloid cells-BAT	Pak1	protein_coding
110422	Myeloid cells-6-BAT	Myeloid cells-5-BAT	587.134760829747	165.248326632465	3.55289063367778	0.032768	Myeloid cells-6-BAT	ENSMUSG00000030747.6	Myeloid cells-BAT	Dgat2	protein_coding
110423	Myeloid cells-7-BAT	Myeloid cells-6-BAT	90.8450138551088	30.626207425735	2.96560904528897	0.085184	Myeloid cells-7-BAT	ENSMUSG00000035314.11	Myeloid cells-BAT	Gdpd5	protein_coding
110424	Myeloid cells-25-BAT	Myeloid cells-7-BAT	270.532335047948	121.255479577821	2.23099216685428	0.004096	Myeloid cells-25-BAT	ENSMUSG00000047248.21	Myeloid cells-BAT	C2cd3	protein_coding
110425	Myeloid cells-6-BAT	Myeloid cells-16-BAT	128.747283709817	20.298388552528	6.34010341966738	0.592704	Myeloid cells-6-BAT	ENSMUSG00000032942.15	Myeloid cells-BAT	Ucp3	protein_coding
110426	Myeloid cells-20-BAT	Myeloid cells-18-BAT	65.5757500225756	10.3939341683528	6.30393742994625	0.373248	Myeloid cells-20-BAT	ENSMUSG00000032875.9	Myeloid cells-BAT	Arhgef17	protein_coding
110427	Myeloid cells-25-BAT	Myeloid cells-1-BAT	577.121877957211	42.5456637008136	13.5618112318661	1	Myeloid cells-25-BAT	ENSMUSG00000030649.19	Myeloid cells-BAT	Anapc15	protein_coding
110428	Myeloid cells-25-BAT	Myeloid cells-6-BAT	578.492743257726	254.876799801737	2.26964575532241	0	Myeloid cells-25-BAT	ENSMUSG00000030987.6	Myeloid cells-BAT	Stim1	protein_coding
110429	Myeloid cells-11-BAT	Myeloid cells-3-BAT	152.26112918479	22.2826986126818	6.83053818787852	0.681472	Myeloid cells-11-BAT	ENSMUSG00000052749.10	Myeloid cells-BAT	Trim30b	protein_coding
110430	Myeloid cells-18-BAT	Myeloid cells-24-BAT	154.984518246774	71.7292038433141	2.1605274374845	0.110592	Myeloid cells-18-BAT	ENSMUSG00000078616.3	Myeloid cells-BAT	Trim30c	protein_coding
110431	Myeloid cells-18-BAT	Myeloid cells-7-BAT	655.400036038713	303.272818471357	2.16105231197135	6.40000000000002e-05	Myeloid cells-18-BAT	ENSMUSG00000030921.18	Myeloid cells-BAT	Trim30a	protein_coding
110432	Myeloid cells-25-BAT	Myeloid cells-5-BAT	198.503442253157	96.5941502237904	2.05491629286409	0.512	Myeloid cells-25-BAT	ENSMUSG00000031024.14	Myeloid cells-BAT	Denn2b	protein_coding
110433	Myeloid cells-17-BAT	Myeloid cells-25-BAT	642.566069849004	210.96654218152	3.04572282399124	0.00799999999999999	Myeloid cells-17-BAT	ENSMUSG00000031015.9	Myeloid cells-BAT	Swap70	protein_coding
110434	Myeloid cells-1-BAT	Myeloid cells-19-BAT	314.038687152739	152.245264662655	2.0626458326322	0.140608	Myeloid cells-1-BAT	ENSMUSG00000030787.5	Myeloid cells-BAT	Lyve1	protein_coding
110435	Myeloid cells-7-BAT	Myeloid cells-22-BAT	93.2898076545004	31.6115444680523	2.95051393674849	0.778688	Myeloid cells-7-BAT	ENSMUSG00000030772.7	Myeloid cells-BAT	Dkk3	protein_coding
110436	Myeloid cells-6-BAT	Myeloid cells-5-BAT	283.366912374457	104.760444533068	2.70474095664466	0.681472	Myeloid cells-6-BAT	ENSMUSG00000055320.19	Myeloid cells-BAT	Tead1	protein_coding
110437	Myeloid cells-6-BAT	Myeloid cells-16-BAT	374.663775870746	156.531446245946	2.39344777281595	0.021952	Myeloid cells-6-BAT	ENSMUSG00000087475.4	Myeloid cells-BAT	4933406I18Rik	lncRNA
110438	Myeloid cells-6-BAT	Myeloid cells-24-BAT	454.129405190814	47.9881409535769	9.4616040573332	0.884736	Myeloid cells-6-BAT	ENSMUSG00000051910.14	Myeloid cells-BAT	Sox6	protein_coding
110439	Myeloid cells-25-BAT	Myeloid cells-7-BAT	67.4615472629843	23.6890388717426	2.84701618610506	0.592704	Myeloid cells-25-BAT	ENSMUSG00000045659.19	Myeloid cells-BAT	Plekha7	protein_coding
110440	Myeloid cells-6-BAT	Myeloid cells-9-BAT	287.071621827762	59.227413927648	4.84628890414428	0.085184	Myeloid cells-6-BAT	ENSMUSG00000048787.14	Myeloid cells-BAT	Dcun1d3	protein_coding
110441	Myeloid cells-6-BAT	Myeloid cells-22-BAT	138.417487336915	66.6218951321177	2.07749587584806	0	Myeloid cells-6-BAT	ENSMUSG00000030884.13	Myeloid cells-BAT	Uqcrc2	protein_coding
110442	Myeloid cells-5-BAT	Myeloid cells-24-BAT	90.3191344263732	16.627974120736	5.42909453824641	0.681472	Myeloid cells-5-BAT	ENSMUSG00000030889.15	Myeloid cells-BAT	Vwa3a	protein_coding
110443	Myeloid cells-25-BAT	Myeloid cells-21-BAT	314.67526753328	127.803110296821	2.462073466505	0.085184	Myeloid cells-25-BAT	ENSMUSG00000035064.18	Myeloid cells-BAT	Eef2k	protein_coding
110444	Myeloid cells-22-BAT	Myeloid cells-8-BAT	82.0405963310438	4.63531971493418	17.6630676392973	1	Myeloid cells-22-BAT	ENSMUSG00000046321.9	Myeloid cells-BAT	Hs3st2	protein_coding
110445	Myeloid cells-25-BAT	Myeloid cells-22-BAT	222.906600218251	40.4957795743892	5.50332823020633	0.512	Myeloid cells-25-BAT	ENSMUSG00000030872.15	Myeloid cells-BAT	Gga2	protein_coding
110446	Myeloid cells-25-BAT	Myeloid cells-22-BAT	4433.56249721312	1939.19312052555	2.28628576877061	0.046656	Myeloid cells-25-BAT	ENSMUSG00000052889.12	Myeloid cells-BAT	Prkcb	protein_coding
110447	Myeloid cells-25-BAT	Myeloid cells-1-BAT	53.9862994708524	25.1628365635896	2.1450224464951	0.021952	Myeloid cells-25-BAT	ENSMUSG00000030750.14	Myeloid cells-BAT	Nsmce1	protein_coding
110448	Myeloid cells-25-BAT	Myeloid cells-23-BAT	266.681391394494	7.80578814644611	34.1221366799406	1	Myeloid cells-25-BAT	ENSMUSG00000046182.9	Myeloid cells-BAT	Gsg1l	protein_coding
110449	Myeloid cells-25-BAT	Myeloid cells-4-BAT	77.7582874602	30.9377672347312	2.51288847012279	0.013824	Myeloid cells-25-BAT	ENSMUSG00000030727.13	Myeloid cells-BAT	Rabep2	protein_coding
110450	Myeloid cells-10-BAT	Myeloid cells-22-BAT	221.81910638804	33.5613876595813	6.60768356188963	0.884736	Myeloid cells-10-BAT	ENSMUSG00000030730.13	Myeloid cells-BAT	Atp2a1	protein_coding
110451	Myeloid cells-16-BAT	Myeloid cells-7-BAT	55.6577214239166	6.47158981315198	8.58859061259317	0.884736	Myeloid cells-16-BAT	ENSMUSG00000030677.9	Myeloid cells-BAT	Kif22	protein_coding
110452	Myeloid cells-3-BAT	Myeloid cells-11-BAT	661.034740717554	240.545541534184	2.7479921539185	0.778688	Myeloid cells-3-BAT	ENSMUSG00000030830.19	Myeloid cells-BAT	Itgal	protein_coding
110453	Myeloid cells-25-BAT	Myeloid cells-17-BAT	72.7222711397806	32.2829452255155	2.25226502667564	0.004096	Myeloid cells-25-BAT	ENSMUSG00000030822.16	Myeloid cells-BAT	Prr14	protein_coding
110454	Myeloid cells-11-BAT	Myeloid cells-3-BAT	54.4666852025343	17.4867960372451	3.11352347518773	0.592704	Myeloid cells-11-BAT	ENSMUSG00000108596.2	Myeloid cells-BAT	Gm49368	protein_coding
110455	Myeloid cells-22-BAT	Myeloid cells-9-BAT	333.875162342934	160.962845848198	2.07417071235602	0.373248	Myeloid cells-22-BAT	ENSMUSG00000030789.10	Myeloid cells-BAT	Itgax	protein_coding
110456	Myeloid cells-22-BAT	Myeloid cells-15-BAT	100.253445820474	4.86135787985149	20.5822377032029	1	Myeloid cells-22-BAT	ENSMUSG00000070369.14	Myeloid cells-BAT	Itgad	protein_coding
110457	Myeloid cells-25-BAT	Myeloid cells-18-BAT	957.872096853116	342.824245539273	2.79400937717404	0	Myeloid cells-25-BAT	ENSMUSG00000030849.19	Myeloid cells-BAT	Fgfr2	protein_coding
110458	Myeloid cells-25-BAT	Myeloid cells-11-BAT	330.033261748742	108.668417762127	3.03687952534543	0.438976	Myeloid cells-25-BAT	ENSMUSG00000030930.15	Myeloid cells-BAT	Chst15	protein_coding
110459	Myeloid cells-6-BAT	Myeloid cells-20-BAT	1106.76373965932	190.701910447031	5.80338027690578	0.884736	Myeloid cells-6-BAT	ENSMUSG00000054555.12	Myeloid cells-BAT	Adam12	protein_coding
110460	Myeloid cells-3-BAT	Myeloid cells-25-BAT	1014.81199714887	475.742282308558	2.13308907783796	0.004096	Myeloid cells-3-BAT	ENSMUSG00000041836.11	Myeloid cells-BAT	Ptpre	protein_coding
110461	Myeloid cells-16-BAT	Myeloid cells-7-BAT	841.595814906386	102.125928734884	8.24005641629749	0.884736	Myeloid cells-16-BAT	ENSMUSG00000031004.9	Myeloid cells-BAT	Mki67	protein_coding
110462	Myeloid cells-6-BAT	Myeloid cells-5-BAT	273.375777038738	136.36927722355	2.00459910482301	0.512	Myeloid cells-6-BAT	ENSMUSG00000010476.15	Myeloid cells-BAT	Ebf3	protein_coding
110463	Myeloid cells-6-BAT	Myeloid cells-25-BAT	99.0525745130856	34.1164223636012	2.90281159441854	0.00799999999999999	Myeloid cells-6-BAT	ENSMUSG00000078566.9	Myeloid cells-BAT	Bnip3	protein_coding
110464	Myeloid cells-17-BAT	Myeloid cells-18-BAT	88.2502961879752	29.4324887674151	2.99771859930725	0.064	Myeloid cells-17-BAT	ENSMUSG00000086742.9	Myeloid cells-BAT	Gm16201	lncRNA
110465	Myeloid cells-17-BAT	Myeloid cells-9-BAT	302.428985019157	135.120399595938	2.23812691980116	0.512	Myeloid cells-17-BAT	ENSMUSG00000025473.17	Myeloid cells-BAT	Adam8	protein_coding
110466	Myeloid cells-25-BAT	Myeloid cells-17-BAT	72.3526311126995	17.5150289267075	4.12910194986449	0.778688	Myeloid cells-25-BAT	ENSMUSG00000025494.9	Myeloid cells-BAT	Sigirr	protein_coding
110467	Myeloid cells-11-BAT	Myeloid cells-5-BAT	105.015828775533	49.1029909320273	2.13845312171863	0.00799999999999999	Myeloid cells-11-BAT	ENSMUSG00000025503.6	Myeloid cells-BAT	Taldo1	protein_coding
110468	Myeloid cells-25-BAT	Myeloid cells-21-BAT	50.2494199487736	22.5253113113491	2.23025185915502	0.021952	Myeloid cells-25-BAT	ENSMUSG00000025510.15	Myeloid cells-BAT	Cd151	protein_coding
110469	Myeloid cells-21-BAT	Myeloid cells-1-BAT	65.0730389013549	29.0592355467876	2.23889750374076	0.512	Myeloid cells-21-BAT	ENSMUSG00000045777.15	Myeloid cells-BAT	Ifitm10	protein_coding
110470	Myeloid cells-9-BAT	Myeloid cells-19-BAT	225.887487755188	58.5691226647544	3.85627980548614	0.021952	Myeloid cells-9-BAT	ENSMUSG00000007891.17	Myeloid cells-BAT	Ctsd	protein_coding
110471	Myeloid cells-10-BAT	Myeloid cells-11-BAT	56.1320973577519	23.627845505752	2.37509367527131	0.681472	Myeloid cells-10-BAT	ENSMUSG00000031097.16	Myeloid cells-BAT	Tnni2	protein_coding
110472	Myeloid cells-10-BAT	Myeloid cells-11-BAT	446.873746018988	37.4733317052756	11.9221991666256	1	Myeloid cells-10-BAT	ENSMUSG00000061723.19	Myeloid cells-BAT	Tnnt3	protein_coding
110473	Myeloid cells-25-BAT	Myeloid cells-4-BAT	2703.38052364525	811.279198914423	3.33221559865782	0.884736	Myeloid cells-25-BAT	ENSMUSG00000009545.15	Myeloid cells-BAT	Kcnq1	protein_coding
110474	Myeloid cells-24-BAT	Myeloid cells-6-BAT	55.1172802886005	15.5499571612568	3.54289409137088	0.314432	Myeloid cells-24-BAT	ENSMUSG00000058454.16	Myeloid cells-BAT	Dhcr7	protein_coding
110475	Myeloid cells-6-BAT	Myeloid cells-11-BAT	67.0858578392796	16.1800146115879	4.144274075655	0.262144	Myeloid cells-6-BAT	ENSMUSG00000031075.20	Myeloid cells-BAT	Ano1	protein_coding
110476	Myeloid cells-8-BAT	Myeloid cells-1-BAT	223.09582347877	14.7716871905952	15.0933936432318	1	Myeloid cells-8-BAT	ENSMUSG00000089956.2	Myeloid cells-BAT	Gm16553	lncRNA
110477	Myeloid cells-8-BAT	Myeloid cells-19-BAT	130.066570085956	37.6455070402246	3.45438370932053	0.438976	Myeloid cells-8-BAT	ENSMUSG00000031494.8	Myeloid cells-BAT	Cd209a	protein_coding
110478	Myeloid cells-8-BAT	Myeloid cells-1-BAT	205.385939246859	88.6075641477012	2.31777911322997	0.314432	Myeloid cells-8-BAT	ENSMUSG00000040165.15	Myeloid cells-BAT	Cd209c	protein_coding
110479	Myeloid cells-25-BAT	Myeloid cells-5-BAT	98.7623420461608	40.7749757183415	2.42178253894955	0.064	Myeloid cells-25-BAT	ENSMUSG00000008206.17	Myeloid cells-BAT	Cers4	protein_coding
110480	Myeloid cells-5-BAT	Myeloid cells-11-BAT	252.359890828707	29.4607927302253	8.5633899684645	0.778688	Myeloid cells-5-BAT	ENSMUSG00000031442.22	Myeloid cells-BAT	Mcf2l	protein_coding
110481	Myeloid cells-9-BAT	Myeloid cells-23-BAT	52.2298016649238	10.3164217608001	5.05884834795631	0.778688	Myeloid cells-9-BAT	ENSMUSG00000031443.8	Myeloid cells-BAT	F7	protein_coding
110482	Myeloid cells-25-BAT	Myeloid cells-6-BAT	68.3813868578904	9.10372923573461	7.50421535343954	0.884736	Myeloid cells-25-BAT	ENSMUSG00000050052.13	Myeloid cells-BAT	Tdrp	protein_coding
110483	Myeloid cells-16-BAT	Myeloid cells-7-BAT	54.1121146547458	6.73344649148558	8.02588331101633	0.884736	Myeloid cells-16-BAT	ENSMUSG00000037725.9	Myeloid cells-BAT	Ckap2	protein_coding
110484	Myeloid cells-6-BAT	Myeloid cells-18-BAT	261.52455536918	84.1149416278194	3.10888245873912	0.000511999999999999	Myeloid cells-6-BAT	ENSMUSG00000031545.7	Myeloid cells-BAT	Gpat4	protein_coding
110485	Myeloid cells-25-BAT	Myeloid cells-17-BAT	114.284198591585	6.85359385129208	16.6522380356275	1	Myeloid cells-25-BAT	ENSMUSG00000037492.17	Myeloid cells-BAT	Zmat4	protein_coding
110486	Myeloid cells-6-BAT	Myeloid cells-24-BAT	277.391404356217	81.91982062906	3.38584171460793	0	Myeloid cells-6-BAT	ENSMUSG00000061313.11	Myeloid cells-BAT	Ddhd2	protein_coding
110487	Myeloid cells-7-BAT	Myeloid cells-8-BAT	83.8557641704976	37.3238253504378	2.2463747923842	0.681472	Myeloid cells-7-BAT	ENSMUSG00000031486.16	Myeloid cells-BAT	Adgra2	protein_coding
110488	Myeloid cells-6-BAT	Myeloid cells-25-BAT	114.556226918729	33.7863387240648	3.38990054082847	0.175616	Myeloid cells-6-BAT	ENSMUSG00000031489.16	Myeloid cells-BAT	Adrb3	protein_coding
110489	Myeloid cells-17-BAT	Myeloid cells-3-BAT	569.204676475339	19.4469114247927	29.2551404510186	1	Myeloid cells-17-BAT	ENSMUSG00000062991.10	Myeloid cells-BAT	Nrg1	protein_coding
110490	Myeloid cells-5-BAT	Myeloid cells-22-BAT	128.301398659096	21.2923970243729	6.02333148294486	0.438976	Myeloid cells-5-BAT	ENSMUSG00000050271.13	Myeloid cells-BAT	Prag1	protein_coding
110491	Myeloid cells-25-BAT	Myeloid cells-11-BAT	62.7012085909553	29.662534890108	2.11344291356319	0.013824	Myeloid cells-25-BAT	ENSMUSG00000039633.8	Myeloid cells-BAT	Lonrf1	protein_coding
110492	Myeloid cells-7-BAT	Myeloid cells-5-BAT	157.466242158882	12.9470379283039	12.1537224040137	1	Myeloid cells-7-BAT	ENSMUSG00000031639.13	Myeloid cells-BAT	Tlr3	protein_coding
110493	Myeloid cells-6-BAT	Myeloid cells-5-BAT	2882.21608257749	451.964161724957	6.37697091262361	0.262144	Myeloid cells-6-BAT	ENSMUSG00000018796.14	Myeloid cells-BAT	Acsl1	protein_coding
110494	Myeloid cells-16-BAT	Myeloid cells-7-BAT	303.74366004956	46.9032520646731	6.47479436366541	0.884736	Myeloid cells-16-BAT	ENSMUSG00000039396.12	Myeloid cells-BAT	Neil3	protein_coding
110495	Myeloid cells-3-BAT	Myeloid cells-20-BAT	82.1511490385047	18.4198599506878	4.45804521891869	0.681472	Myeloid cells-3-BAT	ENSMUSG00000031520.7	Myeloid cells-BAT	Vegfc	protein_coding
110496	Myeloid cells-25-BAT	Myeloid cells-20-BAT	53.6710844452426	3.88755783730933	13.7730052217265	1	Myeloid cells-25-BAT	ENSMUSG00000031517.9	Myeloid cells-BAT	Gpm6a	protein_coding
110497	Myeloid cells-25-BAT	Myeloid cells-14-BAT	54.5985554043062	20.5434221802144	2.65690817448758	0.046656	Myeloid cells-25-BAT	ENSMUSG00000038215.16	Myeloid cells-BAT	Cep44	protein_coding
110498	Myeloid cells-11-BAT	Myeloid cells-6-BAT	66.0233486925484	2.28218639720747	28.8080187427147	1	Myeloid cells-11-BAT	ENSMUSG00000031610.4	Myeloid cells-BAT	Scrg1	protein_coding
110499	Myeloid cells-20-BAT	Myeloid cells-5-BAT	181.452099233567	50.520248824588	3.59115784019785	0.592704	Myeloid cells-20-BAT	ENSMUSG00000036356.16	Myeloid cells-BAT	Csgalnact1	protein_coding
110500	Myeloid cells-25-BAT	Myeloid cells-5-BAT	58.4543855882261	8.86623855129711	6.58661720844384	0.884736	Myeloid cells-25-BAT	ENSMUSG00000036306.14	Myeloid cells-BAT	Lzts1	protein_coding
110501	Myeloid cells-6-BAT	Myeloid cells-17-BAT	261.506657028874	35.9542932063234	7.27156392393367	0.681472	Myeloid cells-6-BAT	ENSMUSG00000002346.17	Myeloid cells-BAT	Slc25a42	protein_coding
110502	Myeloid cells-25-BAT	Myeloid cells-20-BAT	87.9651550860239	29.9826862901015	2.9332202602692	0.064	Myeloid cells-25-BAT	ENSMUSG00000055681.15	Myeloid cells-BAT	Cope	protein_coding
110503	Myeloid cells-5-BAT	Myeloid cells-24-BAT	141.15560188107	35.6529332989194	3.95832840495338	0.884736	Myeloid cells-5-BAT	ENSMUSG00000034911.9	Myeloid cells-BAT	Ushbp1	protein_coding
110504	Myeloid cells-6-BAT	Myeloid cells-1-BAT	248.223232038211	72.2088044449326	3.4372381811927	0.032768	Myeloid cells-6-BAT	ENSMUSG00000031808.8	Myeloid cells-BAT	Slc27a1	protein_coding
110505	Myeloid cells-25-BAT	Myeloid cells-21-BAT	124.450877796702	51.0514161300339	2.43747407004434	0.001728	Myeloid cells-25-BAT	ENSMUSG00000052488.8	Myeloid cells-BAT	Cherp	protein_coding
110506	Myeloid cells-9-BAT	Myeloid cells-1-BAT	71.3977379941444	25.6632821447472	2.7814027669522	0.064	Myeloid cells-9-BAT	ENSMUSG00000005413.9	Myeloid cells-BAT	Hmox1	protein_coding
110507	Myeloid cells-9-BAT	Myeloid cells-4-BAT	1019.38625007624	467.520734652575	2.18038339411795	0.021952	Myeloid cells-9-BAT	ENSMUSG00000037148.9	Myeloid cells-BAT	Arhgap10	protein_coding
110508	Myeloid cells-25-BAT	Myeloid cells-21-BAT	166.872879018882	13.303901396354	12.5344836236044	1	Myeloid cells-25-BAT	ENSMUSG00000086451.9	Myeloid cells-BAT	4933431K23Rik	lncRNA
110509	Myeloid cells-25-BAT	Myeloid cells-20-BAT	642.389485644265	19.5434639735842	32.8534875719267	1	Myeloid cells-25-BAT	ENSMUSG00000031616.8	Myeloid cells-BAT	Ednra	protein_coding
110510	Myeloid cells-6-BAT	Myeloid cells-5-BAT	130.550085663249	47.5058184188091	2.74771833902721	0.314432	Myeloid cells-6-BAT	ENSMUSG00000071064.16	Myeloid cells-BAT	Zfp827	protein_coding
110511	Myeloid cells-25-BAT	Myeloid cells-22-BAT	2225.67890303105	876.498843517211	2.53926576952712	0.438976	Myeloid cells-25-BAT	ENSMUSG00000037940.18	Myeloid cells-BAT	Inpp4b	protein_coding
110512	Myeloid cells-25-BAT	Myeloid cells-21-BAT	80.9477349872317	23.9009084913886	3.38580757048141	0.013824	Myeloid cells-25-BAT	ENSMUSG00000031711.8	Myeloid cells-BAT	Zfp330	protein_coding
110513	Myeloid cells-6-BAT	Myeloid cells-11-BAT	628.591115491711	257.369225166222	2.44231489579528	6.40000000000002e-05	Myeloid cells-6-BAT	ENSMUSG00000031710.5	Myeloid cells-BAT	Ucp1	protein_coding
110514	Myeloid cells-25-BAT	Myeloid cells-6-BAT	56.5146338465077	23.7063459411549	2.38336183772816	0.021952	Myeloid cells-25-BAT	ENSMUSG00000035151.13	Myeloid cells-BAT	Elmod2	protein_coding
110515	Myeloid cells-25-BAT	Myeloid cells-20-BAT	194.950389688966	18.8696633376921	10.3264759652647	1	Myeloid cells-25-BAT	ENSMUSG00000013033.17	Myeloid cells-BAT	Adgrl1	protein_coding
110516	Myeloid cells-6-BAT	Myeloid cells-18-BAT	111.175056592561	50.0042814940123	2.2230661577308	0.001728	Myeloid cells-6-BAT	ENSMUSG00000005469.11	Myeloid cells-BAT	Prkaca	protein_coding
110517	Myeloid cells-7-BAT	Myeloid cells-3-BAT	398.917397473452	178.874454061258	2.23008421590867	0	Myeloid cells-7-BAT	ENSMUSG00000005142.11	Myeloid cells-BAT	Man2b1	protein_coding
110518	Myeloid cells-6-BAT	Myeloid cells-5-BAT	198.154469216386	63.9759419714107	3.09700010831953	0.592704	Myeloid cells-6-BAT	ENSMUSG00000045333.16	Myeloid cells-BAT	Zfp423	protein_coding
110519	Myeloid cells-25-BAT	Myeloid cells-20-BAT	302.991232176501	7.22072762180069	41.9046668640858	1	Myeloid cells-25-BAT	ENSMUSG00000031661.13	Myeloid cells-BAT	Nkd1	protein_coding
110520	Myeloid cells-22-BAT	Myeloid cells-11-BAT	505.047049432806	134.380483993535	3.75813104041728	0.175616	Myeloid cells-22-BAT	ENSMUSG00000033192.6	Myeloid cells-BAT	Lpcat2	protein_coding
110521	Myeloid cells-6-BAT	Myeloid cells-5-BAT	296.739641987471	58.2426153627387	5.09418573122619	0.314432	Myeloid cells-6-BAT	ENSMUSG00000056973.7	Myeloid cells-BAT	Ces1d	protein_coding
110522	Myeloid cells-6-BAT	Myeloid cells-25-BAT	115.714766307289	26.9986877133451	4.28472377242188	0.681472	Myeloid cells-6-BAT	ENSMUSG00000031748.17	Myeloid cells-BAT	Gnao1	protein_coding
110523	Myeloid cells-25-BAT	Myeloid cells-16-BAT	87.0367418541067	32.760615910914	2.65624369376336	0.064	Myeloid cells-25-BAT	ENSMUSG00000031754.11	Myeloid cells-BAT	Nudt21	protein_coding
110524	Myeloid cells-25-BAT	Myeloid cells-17-BAT	70.9345573743317	8.91724911950954	7.94696736078419	0.884736	Myeloid cells-25-BAT	ENSMUSG00000110504.2	Myeloid cells-BAT	Gm45797	TEC
110525	Myeloid cells-17-BAT	Myeloid cells-24-BAT	131.654619488329	6.18395731762911	21.2569465265103	1	Myeloid cells-17-BAT	ENSMUSG00000031779.4	Myeloid cells-BAT	Ccl22	protein_coding
110526	Myeloid cells-6-BAT	Myeloid cells-14-BAT	63.1197663269981	29.1306724785003	2.16637987244717	0.004096	Myeloid cells-6-BAT	ENSMUSG00000031782.16	Myeloid cells-BAT	Coq9	protein_coding
110527	Myeloid cells-5-BAT	Myeloid cells-25-BAT	68.7220343210622	15.2902850972158	4.49220611801341	0.592704	Myeloid cells-5-BAT	ENSMUSG00000031785.17	Myeloid cells-BAT	Adgrg1	protein_coding
110528	Myeloid cells-25-BAT	Myeloid cells-22-BAT	56.0957695026802	16.0462591987368	3.49432385266266	0.778688	Myeloid cells-25-BAT	ENSMUSG00000060470.8	Myeloid cells-BAT	Adgrg3	protein_coding
110529	Myeloid cells-25-BAT	Myeloid cells-21-BAT	78.6171012256143	29.9486702306144	2.62451906644595	0.021952	Myeloid cells-25-BAT	ENSMUSG00000031796.8	Myeloid cells-BAT	Cfap20	protein_coding
110530	Myeloid cells-20-BAT	Myeloid cells-4-BAT	50.9140000337248	5.36864959417767	9.46780397980368	0.884736	Myeloid cells-20-BAT	ENSMUSG00000031673.7	Myeloid cells-BAT	Cdh11	protein_coding
110531	Myeloid cells-5-BAT	Myeloid cells-11-BAT	197.597401833447	47.5609617380485	4.15395011186825	0.262144	Myeloid cells-5-BAT	ENSMUSG00000031871.10	Myeloid cells-BAT	Cdh5	protein_coding
110532	Myeloid cells-6-BAT	Myeloid cells-12-BAT	118.287609324383	55.0198987251091	2.14969702043821	6.40000000000002e-05	Myeloid cells-6-BAT	ENSMUSG00000096188.2	Myeloid cells-BAT	Cmtm4	protein_coding
110533	Myeloid cells-25-BAT	Myeloid cells-16-BAT	61.4639183115803	4.47500197404416	13.706553233944	1	Myeloid cells-25-BAT	ENSMUSG00000104168.2	Myeloid cells-BAT	Gm38250	lncRNA
110534	Myeloid cells-5-BAT	Myeloid cells-8-BAT	67.2312656602186	27.7173722961905	2.42508611858099	6.40000000000002e-05	Myeloid cells-5-BAT	ENSMUSG00000038604.10	Myeloid cells-BAT	Ripor1	protein_coding
110535	Myeloid cells-6-BAT	Myeloid cells-8-BAT	106.498119566014	27.0372260609356	3.93785741007446	0.140608	Myeloid cells-6-BAT	ENSMUSG00000031904.6	Myeloid cells-BAT	Slc7a6	protein_coding
110536	Myeloid cells-12-BAT	Myeloid cells-15-BAT	857.035426484547	65.8230781314042	13.0184620074101	1	Myeloid cells-12-BAT	ENSMUSG00000031907.10	Myeloid cells-BAT	Zfp90	protein_coding
110537	Myeloid cells-25-BAT	Myeloid cells-18-BAT	66.8891102685308	31.0272339790268	2.15544691623414	0.001728	Myeloid cells-25-BAT	ENSMUSG00000031916.18	Myeloid cells-BAT	Cog8	protein_coding
110538	Myeloid cells-6-BAT	Myeloid cells-11-BAT	183.662656303655	12.7894996174162	14.3499872490119	1	Myeloid cells-6-BAT	ENSMUSG00000110613.2	Myeloid cells-BAT	Lncbate1	lncRNA
110539	Myeloid cells-25-BAT	Myeloid cells-8-BAT	141.562122127232	45.464724560359	3.11320460972384	0.046656	Myeloid cells-25-BAT	ENSMUSG00000031749.13	Myeloid cells-BAT	St3gal2	protein_coding
110540	Myeloid cells-25-BAT	Myeloid cells-22-BAT	82.1144940406034	30.0072514607026	2.73590985330944	0.032768	Myeloid cells-25-BAT	ENSMUSG00000084808.8	Myeloid cells-BAT	9430091E24Rik	lncRNA
110541	Myeloid cells-25-BAT	Myeloid cells-19-BAT	173.210238444947	80.7426400197116	2.14507214132769	0	Myeloid cells-25-BAT	ENSMUSG00000031954.7	Myeloid cells-BAT	Cfdp1	protein_coding
110542	Myeloid cells-6-BAT	Myeloid cells-25-BAT	105.126711009218	44.5966648668794	2.3569731411882	0.032768	Myeloid cells-6-BAT	ENSMUSG00000031767.14	Myeloid cells-BAT	Nudt7	protein_coding
110543	Myeloid cells-6-BAT	Myeloid cells-21-BAT	158.12883943996	17.8935567777896	8.83281693144577	0.884736	Myeloid cells-6-BAT	ENSMUSG00000046844.7	Myeloid cells-BAT	Vat1l	protein_coding
110544	Myeloid cells-17-BAT	Myeloid cells-6-BAT	83.9797083524924	14.6092637144552	5.74513942651198	0.884736	Myeloid cells-17-BAT	ENSMUSG00000014633.16	Myeloid cells-BAT	Cmc2	protein_coding
110545	Myeloid cells-16-BAT	Myeloid cells-7-BAT	52.9022580416422	11.0203480358254	4.79697085439087	0.778688	Myeloid cells-16-BAT	ENSMUSG00000031756.6	Myeloid cells-BAT	Cenpn	protein_coding
110546	Myeloid cells-5-BAT	Myeloid cells-25-BAT	1323.54564947041	105.118364721008	12.589900480074	1	Myeloid cells-5-BAT	ENSMUSG00000031841.20	Myeloid cells-BAT	Cdh13	protein_coding
110547	Myeloid cells-7-BAT	Myeloid cells-22-BAT	846.116156054553	193.914333575275	4.36317681466269	0.373248	Myeloid cells-7-BAT	ENSMUSG00000041515.11	Myeloid cells-BAT	Irf8	protein_coding
110548	Myeloid cells-16-BAT	Myeloid cells-4-BAT	493.910718102821	58.3345176197132	8.4655891976376	0.778688	Myeloid cells-16-BAT	ENSMUSG00000110631.2	Myeloid cells-BAT	Gm42047	lncRNA
110549	Myeloid cells-25-BAT	Myeloid cells-8-BAT	84.3820273169886	12.7909566042662	6.59263443552828	0.681472	Myeloid cells-25-BAT	ENSMUSG00000040010.11	Myeloid cells-BAT	Slc7a5	protein_coding
110550	Myeloid cells-20-BAT	Myeloid cells-24-BAT	63.4791911367106	6.49269694889994	9.76351683549562	0.778688	Myeloid cells-20-BAT	ENSMUSG00000019278.6	Myeloid cells-BAT	Dpep1	protein_coding
110551	Myeloid cells-10-BAT	Myeloid cells-18-BAT	76.8653290925248	21.3339797115786	3.60173360972705	0.373248	Myeloid cells-10-BAT	ENSMUSG00000031972.6	Myeloid cells-BAT	Acta1	protein_coding
110552	Myeloid cells-6-BAT	Myeloid cells-10-BAT	61.7487169480341	5.98935562001264	10.2942250567743	1	Myeloid cells-6-BAT	ENSMUSG00000036913.16	Myeloid cells-BAT	Trim67	protein_coding
110553	Myeloid cells-6-BAT	Myeloid cells-11-BAT	346.258188587842	22.1709214380793	15.6110822336435	1	Myeloid cells-6-BAT	ENSMUSG00000090118.2	Myeloid cells-BAT	Gm16163	lncRNA
110554	Myeloid cells-21-BAT	Myeloid cells-19-BAT	83.304728659725	38.2847589836117	2.17561700010646	0.000511999999999999	Myeloid cells-21-BAT	ENSMUSG00000031984.9	Myeloid cells-BAT	2810004N23Rik	protein_coding
110555	Myeloid cells-6-BAT	Myeloid cells-19-BAT	330.871550223665	64.4638197325342	5.13202958342328	0.085184	Myeloid cells-6-BAT	ENSMUSG00000031985.10	Myeloid cells-BAT	Gnpat	protein_coding
110556	Myeloid cells-25-BAT	Myeloid cells-23-BAT	457.129450458233	6.59233229109425	69.2390855690283	1	Myeloid cells-25-BAT	ENSMUSG00000057060.9	Myeloid cells-BAT	Slc35f3	protein_coding
110557	Myeloid cells-20-BAT	Myeloid cells-21-BAT	57.0945621617054	9.08044063560668	6.28182554078076	0.592704	Myeloid cells-20-BAT	ENSMUSG00000041624.11	Myeloid cells-BAT	Gucy1a2	protein_coding
110558	Myeloid cells-9-BAT	Myeloid cells-23-BAT	376.741470487844	22.6906856967734	16.5964797504506	1	Myeloid cells-9-BAT	ENSMUSG00000049723.15	Myeloid cells-BAT	Mmp12	protein_coding
110559	Myeloid cells-17-BAT	Myeloid cells-22-BAT	1544.17972329199	78.8777327424334	19.5745228010765	1	Myeloid cells-17-BAT	ENSMUSG00000050912.16	Myeloid cells-BAT	Tmem123	protein_coding
110560	Myeloid cells-17-BAT	Myeloid cells-22-BAT	341.746612025035	71.368734620223	4.78793318266823	0.592704	Myeloid cells-17-BAT	ENSMUSG00000057367.13	Myeloid cells-BAT	Birc2	protein_coding
110561	Myeloid cells-17-BAT	Myeloid cells-22-BAT	766.82093808893	320.528440781313	2.39232129606601	0.00799999999999999	Myeloid cells-17-BAT	ENSMUSG00000032000.18	Myeloid cells-BAT	Birc3	protein_coding
110562	Myeloid cells-25-BAT	Myeloid cells-16-BAT	162.771728462657	79.4387749193637	2.04888909398378	6.40000000000002e-05	Myeloid cells-25-BAT	ENSMUSG00000079084.13	Myeloid cells-BAT	Ccdc82	protein_coding
110563	Myeloid cells-17-BAT	Myeloid cells-7-BAT	68.5619814245859	24.6201291822139	2.78406909347856	0.216	Myeloid cells-17-BAT	ENSMUSG00000037419.10	Myeloid cells-BAT	Endod1	protein_coding
110564	Myeloid cells-25-BAT	Myeloid cells-16-BAT	51.3389988358491	23.6097818419029	2.17398277340365	6.40000000000002e-05	Myeloid cells-25-BAT	ENSMUSG00000004096.10	Myeloid cells-BAT	Cwc15	protein_coding
110565	Myeloid cells-25-BAT	Myeloid cells-22-BAT	553.409431582303	92.9189698542688	5.95529502210317	0.778688	Myeloid cells-25-BAT	ENSMUSG00000074505.7	Myeloid cells-BAT	Fat3	protein_coding
110566	Myeloid cells-20-BAT	Myeloid cells-25-BAT	339.617108933298	22.1550883278716	15.3226147313039	1	Myeloid cells-20-BAT	ENSMUSG00000004098.8	Myeloid cells-BAT	Col5a3	protein_coding
110567	Myeloid cells-25-BAT	Myeloid cells-6-BAT	175.1974882467	84.5490214499934	2.07201414162904	0.00799999999999999	Myeloid cells-25-BAT	ENSMUSG00000032177.18	Myeloid cells-BAT	Pde4a	protein_coding
110568	Myeloid cells-5-BAT	Myeloid cells-20-BAT	92.7182632142306	27.9359358312998	3.31813054227276	0.032768	Myeloid cells-5-BAT	ENSMUSG00000032198.10	Myeloid cells-BAT	Dock6	protein_coding
110569	Myeloid cells-17-BAT	Myeloid cells-22-BAT	125.418984815698	56.7828654291894	2.20853418590202	6.40000000000002e-05	Myeloid cells-17-BAT	ENSMUSG00000057982.9	Myeloid cells-BAT	Zfp809	protein_coding
110570	Myeloid cells-16-BAT	Myeloid cells-7-BAT	134.127908465415	39.0788837885827	3.43161265977604	0.373248	Myeloid cells-16-BAT	ENSMUSG00000036777.9	Myeloid cells-BAT	Anln	protein_coding
110571	Myeloid cells-20-BAT	Myeloid cells-17-BAT	389.080330491321	53.9710809820322	7.2079017947201	0.884736	Myeloid cells-20-BAT	ENSMUSG00000031963.9	Myeloid cells-BAT	Bmper	protein_coding
110572	Myeloid cells-20-BAT	Myeloid cells-16-BAT	119.477987575236	18.5517404350196	6.43732671478387	0.884736	Myeloid cells-20-BAT	ENSMUSG00000062257.14	Myeloid cells-BAT	Opcml	protein_coding
110573	Myeloid cells-6-BAT	Myeloid cells-11-BAT	232.008915578563	32.4140301574194	7.15577041015893	0.681472	Myeloid cells-6-BAT	ENSMUSG00000041737.9	Myeloid cells-BAT	Tmem45b	protein_coding
110574	Myeloid cells-5-BAT	Myeloid cells-20-BAT	265.012858143723	71.5183422717783	3.70514469826164	0.110592	Myeloid cells-5-BAT	ENSMUSG00000032035.17	Myeloid cells-BAT	Ets1	protein_coding
110575	Myeloid cells-11-BAT	Myeloid cells-3-BAT	68.6623565856318	20.625123841208	3.32793527744643	0.140608	Myeloid cells-11-BAT	ENSMUSG00000070315.13	Myeloid cells-BAT	4930581F22Rik	lncRNA
110576	Myeloid cells-25-BAT	Myeloid cells-3-BAT	106.200214362656	51.677591515363	2.05484936033607	0	Myeloid cells-25-BAT	ENSMUSG00000032042.12	Myeloid cells-BAT	Srpr	protein_coding
110577	Myeloid cells-25-BAT	Myeloid cells-22-BAT	162.91129607347	80.4228965323201	2.02555550151055	6.40000000000002e-05	Myeloid cells-25-BAT	ENSMUSG00000042138.10	Myeloid cells-BAT	Msantd2	protein_coding
110578	Myeloid cells-5-BAT	Myeloid cells-17-BAT	54.7244366364909	7.11248060263197	7.68474351706412	0.884736	Myeloid cells-5-BAT	ENSMUSG00000001946.15	Myeloid cells-BAT	Esam	protein_coding
110579	Myeloid cells-25-BAT	Myeloid cells-21-BAT	925.220913420307	110.23702263225	8.3923437688344	0.681472	Myeloid cells-25-BAT	ENSMUSG00000023186.15	Myeloid cells-BAT	Vwa5a	protein_coding
110580	Myeloid cells-25-BAT	Myeloid cells-12-BAT	139.108852233767	10.3622204329565	13.4126393796774	1	Myeloid cells-25-BAT	ENSMUSG00000061039.6	Myeloid cells-BAT	Olfr920	protein_coding
110581	Myeloid cells-17-BAT	Myeloid cells-25-BAT	1308.52965174396	431.31465496811	3.033769659749	0.512	Myeloid cells-17-BAT	ENSMUSG00000040111.18	Myeloid cells-BAT	Gramd1b	protein_coding
110582	Myeloid cells-20-BAT	Myeloid cells-24-BAT	97.3380181601771	40.8380213890694	2.38317585160261	0.175616	Myeloid cells-20-BAT	ENSMUSG00000032024.11	Myeloid cells-BAT	Clmp	protein_coding
110583	Myeloid cells-25-BAT	Myeloid cells-18-BAT	82.4628487410519	5.76024783877357	14.2927740792813	1	Myeloid cells-25-BAT	ENSMUSG00000032021.15	Myeloid cells-BAT	Crtam	protein_coding
110584	Myeloid cells-25-BAT	Myeloid cells-7-BAT	1981.33808502885	960.8695828976	2.06201497075622	0.00799999999999999	Myeloid cells-25-BAT	ENSMUSG00000032020.16	Myeloid cells-BAT	Ubash3b	protein_coding
110585	Myeloid cells-11-BAT	Myeloid cells-3-BAT	1620.33247407068	476.55682889659	3.40003201192646	0.681472	Myeloid cells-11-BAT	ENSMUSG00000049313.9	Myeloid cells-BAT	Sorl1	protein_coding
110586	Myeloid cells-25-BAT	Myeloid cells-6-BAT	50.5496549838995	17.7600155345842	2.84522289164574	0.592704	Myeloid cells-25-BAT	ENSMUSG00000032014.7	Myeloid cells-BAT	Oaf	protein_coding
110587	Myeloid cells-25-BAT	Myeloid cells-9-BAT	514.958266408284	16.8808936495625	30.4879230840236	1	Myeloid cells-25-BAT	ENSMUSG00000095385.4	Myeloid cells-BAT	D630033O11Rik	lncRNA
110588	Myeloid cells-12-BAT	Myeloid cells-17-BAT	429.102819550853	60.9277388166575	7.04182380055024	0.778688	Myeloid cells-12-BAT	ENSMUSG00000111264.2	Myeloid cells-BAT	E030022I16Rik	TEC
110589	Myeloid cells-25-BAT	Myeloid cells-9-BAT	157.707279549888	71.5111658553979	2.20518328614445	0	Myeloid cells-25-BAT	ENSMUSG00000032096.17	Myeloid cells-BAT	Arcn1	protein_coding
110590	Myeloid cells-17-BAT	Myeloid cells-23-BAT	876.915637149876	69.1384055903821	12.6817911369434	1	Myeloid cells-17-BAT	ENSMUSG00000032087.12	Myeloid cells-BAT	Dscaml1	protein_coding
110591	Myeloid cells-22-BAT	Myeloid cells-17-BAT	95.3125270531641	10.3881808888164	9.16723108324519	0.884736	Myeloid cells-22-BAT	ENSMUSG00000099696.7	Myeloid cells-BAT	2900052N01Rik	lncRNA
110592	Myeloid cells-25-BAT	Myeloid cells-9-BAT	82.5465368023998	32.6845185018273	2.52508801430386	0.032768	Myeloid cells-25-BAT	ENSMUSG00000040219.5	Myeloid cells-BAT	Ttc12	protein_coding
110593	Myeloid cells-25-BAT	Myeloid cells-17-BAT	718.524626733878	37.7768754128835	19.0154549399153	1	Myeloid cells-25-BAT	ENSMUSG00000039542.17	Myeloid cells-BAT	Ncam1	protein_coding
110594	Myeloid cells-6-BAT	Myeloid cells-19-BAT	190.755854232024	59.0947736966536	3.22758793073299	6.40000000000002e-05	Myeloid cells-6-BAT	ENSMUSG00000000168.11	Myeloid cells-BAT	Dlat	protein_coding
110595	Myeloid cells-6-BAT	Myeloid cells-3-BAT	83.183093274005	34.3414689584496	2.4218205449855	0.000511999999999999	Myeloid cells-6-BAT	ENSMUSG00000032058.15	Myeloid cells-BAT	Ppp2r1b	protein_coding
110596	Myeloid cells-6-BAT	Myeloid cells-25-BAT	1490.1510088439	464.992687393949	3.20462881020177	0.021952	Myeloid cells-6-BAT	ENSMUSG00000037112.17	Myeloid cells-BAT	Sik2	protein_coding
110597	Myeloid cells-17-BAT	Myeloid cells-7-BAT	896.581329547911	83.296764972695	10.7625272670447	1	Myeloid cells-17-BAT	ENSMUSG00000035164.9	Myeloid cells-BAT	Zc3h12c	protein_coding
110598	Myeloid cells-6-BAT	Myeloid cells-5-BAT	207.166475328473	70.7360227298443	2.92845402941748	0.004096	Myeloid cells-6-BAT	ENSMUSG00000032279.12	Myeloid cells-BAT	Idh3a	protein_coding
110599	Myeloid cells-6-BAT	Myeloid cells-25-BAT	903.161348466408	79.9905425863912	11.289565286274	1	Myeloid cells-6-BAT	ENSMUSG00000032311.18	Myeloid cells-BAT	Nrg4	protein_coding
110600	Myeloid cells-6-BAT	Myeloid cells-23-BAT	372.217126249115	124.128852286781	2.99847404251178	0	Myeloid cells-6-BAT	ENSMUSG00000032314.15	Myeloid cells-BAT	Etfa	protein_coding
110601	Myeloid cells-17-BAT	Myeloid cells-22-BAT	328.496366749288	66.6182515408716	4.93043655134449	0.262144	Myeloid cells-17-BAT	ENSMUSG00000032324.12	Myeloid cells-BAT	Tspan3	protein_coding
110602	Myeloid cells-17-BAT	Myeloid cells-25-BAT	60.6068869208923	17.0733106421056	3.54831028896052	0.884736	Myeloid cells-17-BAT	ENSMUSG00000049556.6	Myeloid cells-BAT	Lingo1	protein_coding
110603	Myeloid cells-6-BAT	Myeloid cells-24-BAT	59.8336443149053	29.2837491766083	2.04288102400671	0.085184	Myeloid cells-6-BAT	ENSMUSG00000032911.7	Myeloid cells-BAT	Cspg4	protein_coding
110604	Myeloid cells-17-BAT	Myeloid cells-5-BAT	120.949501116879	52.3938127913855	2.30821947247249	0.778688	Myeloid cells-17-BAT	ENSMUSG00000038264.9	Myeloid cells-BAT	Sema7a	protein_coding
110605	Myeloid cells-25-BAT	Myeloid cells-11-BAT	449.619194860362	7.22802249475478	62.1204472887722	1	Myeloid cells-25-BAT	ENSMUSG00000032323.14	Myeloid cells-BAT	Cyp11a1	protein_coding
110606	Myeloid cells-4-BAT	Myeloid cells-25-BAT	487.370704919881	150.240694510082	3.24378337490598	0.884736	Myeloid cells-4-BAT	ENSMUSG00000032289.16	Myeloid cells-BAT	Thsd4	protein_coding
110607	Myeloid cells-5-BAT	Myeloid cells-20-BAT	142.931735924519	63.3561269682251	2.25580673403311	0.046656	Myeloid cells-5-BAT	ENSMUSG00000034485.11	Myeloid cells-BAT	Uaca	protein_coding
110608	Myeloid cells-23-BAT	Myeloid cells-25-BAT	1642.07916373485	315.249328202713	5.20869334175252	0.778688	Myeloid cells-23-BAT	ENSMUSG00000032280.17	Myeloid cells-BAT	Tle3	protein_coding
110609	Myeloid cells-16-BAT	Myeloid cells-25-BAT	298.670158407054	138.105219720999	2.16254341129388	0.216	Myeloid cells-16-BAT	ENSMUSG00000032254.11	Myeloid cells-BAT	Kif23	protein_coding
110610	Myeloid cells-6-BAT	Myeloid cells-10-BAT	52.029250761397	12.4166996279482	4.1876968398237	0.681472	Myeloid cells-6-BAT	ENSMUSG00000032401.16	Myeloid cells-BAT	Lctl	protein_coding
110611	Myeloid cells-6-BAT	Myeloid cells-18-BAT	58.2979534357227	14.3577226223856	4.05825996006327	0.592704	Myeloid cells-6-BAT	ENSMUSG00000041696.15	Myeloid cells-BAT	Rasl12	protein_coding
110612	Myeloid cells-6-BAT	Myeloid cells-25-BAT	58.6503040940501	28.5812879809835	2.05168455975352	0.438976	Myeloid cells-6-BAT	ENSMUSG00000032387.16	Myeloid cells-BAT	Rbpms2	protein_coding
110613	Myeloid cells-7-BAT	Myeloid cells-17-BAT	50.154602611189	5.81815088244675	8.60729305452181	0.884736	Myeloid cells-7-BAT	ENSMUSG00000039452.7	Myeloid cells-BAT	Snx22	protein_coding
110614	Myeloid cells-25-BAT	Myeloid cells-1-BAT	649.819295198342	279.131122284497	2.32795974265678	0	Myeloid cells-25-BAT	ENSMUSG00000038664.17	Myeloid cells-BAT	Herc1	protein_coding
110615	Myeloid cells-4-BAT	Myeloid cells-23-BAT	138.414028400638	45.6460975059005	3.03188480756046	0.512	Myeloid cells-4-BAT	ENSMUSG00000032204.14	Myeloid cells-BAT	Aqp9	protein_coding
110616	Myeloid cells-6-BAT	Myeloid cells-25-BAT	377.143601709425	149.568589572267	2.52144108851359	0.004096	Myeloid cells-6-BAT	ENSMUSG00000032232.15	Myeloid cells-BAT	Cgnl1	protein_coding
110617	Myeloid cells-25-BAT	Myeloid cells-22-BAT	63.4971304232633	6.15138767233278	10.3072771590785	1	Myeloid cells-25-BAT	ENSMUSG00000103133.2	Myeloid cells-BAT	Gm37303	TEC
110618	Myeloid cells-25-BAT	Myeloid cells-20-BAT	78.3677350463999	10.8104360560373	7.2434913565862	0.884736	Myeloid cells-25-BAT	ENSMUSG00000036030.10	Myeloid cells-BAT	Prtg	protein_coding
110619	Myeloid cells-11-BAT	Myeloid cells-20-BAT	81.1332206025667	37.7440433291312	2.14925908452185	0.004096	Myeloid cells-11-BAT	ENSMUSG00000034563.17	Myeloid cells-BAT	Ccpg1	protein_coding
110620	Myeloid cells-6-BAT	Myeloid cells-22-BAT	303.137306647779	115.723321492561	2.61936063648934	6.40000000000002e-05	Myeloid cells-6-BAT	ENSMUSG00000034858.17	Myeloid cells-BAT	Fam214a	protein_coding
110621	Myeloid cells-25-BAT	Myeloid cells-22-BAT	106.094082471041	28.9414771457929	3.66489357129261	0.216	Myeloid cells-25-BAT	ENSMUSG00000042487.7	Myeloid cells-BAT	Leo1	protein_coding
110622	Myeloid cells-7-BAT	Myeloid cells-25-BAT	318.422268346323	98.5583282677939	3.23057389673076	0.681472	Myeloid cells-7-BAT	ENSMUSG00000032352.17	Myeloid cells-BAT	Lrrc1	protein_coding
110623	Myeloid cells-17-BAT	Myeloid cells-9-BAT	558.694599218775	79.5479984793818	7.02260753032354	0.884736	Myeloid cells-17-BAT	ENSMUSG00000032350.10	Myeloid cells-BAT	Gclc	protein_coding
110624	Myeloid cells-16-BAT	Myeloid cells-7-BAT	59.9477823310204	20.5445711245209	2.91700478534884	0.778688	Myeloid cells-16-BAT	ENSMUSG00000038379.16	Myeloid cells-BAT	Ttk	protein_coding
110625	Myeloid cells-6-BAT	Myeloid cells-25-BAT	482.071303868424	140.260714283096	3.43679225084347	0.013824	Myeloid cells-6-BAT	ENSMUSG00000032263.15	Myeloid cells-BAT	Bckdhb	protein_coding
110626	Myeloid cells-6-BAT	Myeloid cells-5-BAT	148.632859615705	66.0720017412786	2.24936980870624	0.00799999999999999	Myeloid cells-6-BAT	ENSMUSG00000032418.16	Myeloid cells-BAT	Me1	protein_coding
110627	Myeloid cells-17-BAT	Myeloid cells-9-BAT	186.00786496984	55.4934187265726	3.35146679677917	0.064	Myeloid cells-17-BAT	ENSMUSG00000079427.11	Myeloid cells-BAT	Mthfsl	protein_coding
110628	Myeloid cells-17-BAT	Myeloid cells-7-BAT	79.0816202851591	19.6897533050812	4.01485333650137	0.512	Myeloid cells-17-BAT	ENSMUSG00000099974.2	Myeloid cells-BAT	Bcl2a1d	protein_coding
110629	Myeloid cells-17-BAT	Myeloid cells-22-BAT	82.3824536949613	28.4969864941997	2.89025477006226	0.592704	Myeloid cells-17-BAT	ENSMUSG00000099930.2	Myeloid cells-BAT	Gm2396	lncRNA
110630	Myeloid cells-17-BAT	Myeloid cells-22-BAT	72.0282755469413	33.6294317590409	2.14148312798358	0.314432	Myeloid cells-17-BAT	ENSMUSG00000089929.2	Myeloid cells-BAT	Bcl2a1b	protein_coding
110631	Myeloid cells-22-BAT	Myeloid cells-19-BAT	55.3517081597428	7.45146810421898	7.41968033454962	0.681472	Myeloid cells-22-BAT	ENSMUSG00000032356.13	Myeloid cells-BAT	Rasgrf1	protein_coding
110632	Myeloid cells-17-BAT	Myeloid cells-25-BAT	506.504144776409	77.3466805282944	6.5477750766612	0.140608	Myeloid cells-17-BAT	ENSMUSG00000032413.13	Myeloid cells-BAT	Rasa2	protein_coding
110633	Myeloid cells-25-BAT	Myeloid cells-17-BAT	688.531233179525	81.0723756696312	8.49187295627566	0.778688	Myeloid cells-25-BAT	ENSMUSG00000040433.17	Myeloid cells-BAT	Zbtb38	protein_coding
110634	Myeloid cells-25-BAT	Myeloid cells-15-BAT	74.7034386217763	29.2613850117079	2.55243947602386	0.140608	Myeloid cells-25-BAT	ENSMUSG00000032463.11	Myeloid cells-BAT	Faim	protein_coding
110635	Myeloid cells-7-BAT	Myeloid cells-22-BAT	632.288579709377	203.466543853482	3.10747650679912	0.314432	Myeloid cells-7-BAT	ENSMUSG00000032462.15	Myeloid cells-BAT	Pik3cb	protein_coding
110636	Myeloid cells-25-BAT	Myeloid cells-7-BAT	238.744855441277	24.5967794281004	9.70280796554077	0.884736	Myeloid cells-25-BAT	ENSMUSG00000037681.14	Myeloid cells-BAT	Esyt3	protein_coding
110637	Myeloid cells-25-BAT	Myeloid cells-7-BAT	183.555033568072	5.69405468407553	32.1814996059812	1	Myeloid cells-25-BAT	ENSMUSG00000086236.10	Myeloid cells-BAT	5830418P13Rik	lncRNA
110638	Myeloid cells-6-BAT	Myeloid cells-24-BAT	192.040056080135	41.3041787281322	4.64852653477441	0.175616	Myeloid cells-6-BAT	ENSMUSG00000090150.11	Myeloid cells-BAT	Acad11	protein_coding
110639	Myeloid cells-7-BAT	Myeloid cells-25-BAT	118.301721004883	37.6191198307967	3.14415329236728	0.140608	Myeloid cells-7-BAT	ENSMUSG00000020253.16	Myeloid cells-BAT	Ppm1m	protein_coding
110640	Myeloid cells-6-BAT	Myeloid cells-20-BAT	263.645961431158	117.878948865494	2.23647732860845	6.40000000000002e-05	Myeloid cells-6-BAT	ENSMUSG00000039952.16	Myeloid cells-BAT	Dag1	protein_coding
110641	Myeloid cells-25-BAT	Myeloid cells-21-BAT	72.3526311126995	10.839106077427	6.66991645175815	0.314432	Myeloid cells-25-BAT	ENSMUSG00000039461.13	Myeloid cells-BAT	Tcta	protein_coding
110642	Myeloid cells-6-BAT	Myeloid cells-11-BAT	178.586872996058	54.4455525089579	3.27968158924986	0.021952	Myeloid cells-6-BAT	ENSMUSG00000032602.7	Myeloid cells-BAT	Slc25a20	protein_coding
110643	Myeloid cells-17-BAT	Myeloid cells-16-BAT	461.327619842777	221.309958336485	2.08448267978336	6.40000000000002e-05	Myeloid cells-17-BAT	ENSMUSG00000032479.16	Myeloid cells-BAT	Map4	protein_coding
110644	Myeloid cells-11-BAT	Myeloid cells-6-BAT	60.6393494885604	1.6021138553264	37.6210087694339	1	Myeloid cells-11-BAT	ENSMUSG00000032496.8	Myeloid cells-BAT	Ltf	protein_coding
110645	Myeloid cells-25-BAT	Myeloid cells-18-BAT	221.435066252913	2.05110323176937	107.44006551424	1	Myeloid cells-25-BAT	ENSMUSG00000032500.11	Myeloid cells-BAT	Dclk3	protein_coding
110646	Myeloid cells-25-BAT	Myeloid cells-10-BAT	83.683613781722	9.73337853801785	8.58979392570621	0.884736	Myeloid cells-25-BAT	ENSMUSG00000032503.19	Myeloid cells-BAT	Arpp21	protein_coding
110647	Myeloid cells-25-BAT	Myeloid cells-12-BAT	413.93977372813	134.158010298259	3.0853090301325	0.004096	Myeloid cells-25-BAT	ENSMUSG00000032436.18	Myeloid cells-BAT	Cmtm7	protein_coding
110648	Myeloid cells-25-BAT	Myeloid cells-6-BAT	221.298826512353	105.068415551653	2.10613022046915	0	Myeloid cells-25-BAT	ENSMUSG00000032437.11	Myeloid cells-BAT	Stt3b	protein_coding
110649	Myeloid cells-20-BAT	Myeloid cells-22-BAT	406.92731790905	65.6039473848478	6.20199415106404	0.884736	Myeloid cells-20-BAT	ENSMUSG00000039607.18	Myeloid cells-BAT	Rbms3	protein_coding
110650	Myeloid cells-25-BAT	Myeloid cells-22-BAT	129.855055199645	50.0770147341835	2.5927888872765	6.40000000000002e-05	Myeloid cells-25-BAT	ENSMUSG00000032512.8	Myeloid cells-BAT	Wdr48	protein_coding
110651	Myeloid cells-6-BAT	Myeloid cells-18-BAT	113.676381152246	34.2636128523784	3.31702355517378	0.00799999999999999	Myeloid cells-6-BAT	ENSMUSG00000032540.17	Myeloid cells-BAT	Abhd5	protein_coding
110652	Myeloid cells-4-BAT	Myeloid cells-22-BAT	210.126411329267	42.0345230302661	4.99794970151044	0.592704	Myeloid cells-4-BAT	ENSMUSG00000097736.9	Myeloid cells-BAT	9530059O14Rik	lncRNA
110653	Myeloid cells-16-BAT	Myeloid cells-7-BAT	208.231299057501	53.2789345356732	3.90777749399546	0.681472	Myeloid cells-16-BAT	ENSMUSG00000036768.7	Myeloid cells-BAT	Kif15	protein_coding
110654	Myeloid cells-25-BAT	Myeloid cells-13-BAT	89.9770902546269	28.380056373479	3.16966930501377	0.021952	Myeloid cells-25-BAT	ENSMUSG00000025245.15	Myeloid cells-BAT	Lztfl1	protein_coding
110655	Myeloid cells-7-BAT	Myeloid cells-17-BAT	107.350172134683	6.88566420438513	15.5692285692233	1	Myeloid cells-7-BAT	ENSMUSG00000060509.6	Myeloid cells-BAT	Xcr1	protein_coding
110656	Myeloid cells-25-BAT	Myeloid cells-8-BAT	166.653826223948	4.48981640549679	37.0379169293125	1	Myeloid cells-25-BAT	ENSMUSG00000040653.7	Myeloid cells-BAT	Ppp1r14c	protein_coding
110657	Myeloid cells-25-BAT	Myeloid cells-17-BAT	52.2212858828983	21.8821501126264	2.38584541098928	0.064	Myeloid cells-25-BAT	ENSMUSG00000095123.2	Myeloid cells-BAT	Gm21781	lncRNA
110658	Myeloid cells-16-BAT	Myeloid cells-22-BAT	185.050257420164	46.8002181389956	3.95341583050643	0.110592	Myeloid cells-16-BAT	ENSMUSG00000079685.11	Myeloid cells-BAT	Ulbp1	protein_coding
110659	Myeloid cells-25-BAT	Myeloid cells-24-BAT	142.13000762119	60.1980225120185	2.36081508228934	0.000511999999999999	Myeloid cells-25-BAT	ENSMUSG00000020003.17	Myeloid cells-BAT	Pex7	protein_coding
110660	Myeloid cells-25-BAT	Myeloid cells-6-BAT	51.5166922725796	25.6870783705344	2.00515761090034	0.262144	Myeloid cells-25-BAT	ENSMUSG00000019996.18	Myeloid cells-BAT	Map7	protein_coding
110661	Myeloid cells-25-BAT	Myeloid cells-17-BAT	354.090391311059	30.9170086102554	11.4495519360912	1	Myeloid cells-25-BAT	ENSMUSG00000019982.16	Myeloid cells-BAT	Myb	protein_coding
110662	Myeloid cells-7-BAT	Myeloid cells-3-BAT	233.298760628759	94.5942978320593	2.4661539272024	0.592704	Myeloid cells-7-BAT	ENSMUSG00000019970.16	Myeloid cells-BAT	Sgk1	protein_coding
110663	Myeloid cells-25-BAT	Myeloid cells-24-BAT	98.1431284579849	45.3265238756086	2.16499016835281	6.40000000000002e-05	Myeloid cells-25-BAT	ENSMUSG00000019984.17	Myeloid cells-BAT	Med23	protein_coding
110664	Myeloid cells-20-BAT	Myeloid cells-17-BAT	554.870376078758	18.639991723989	29.7523121881619	1	Myeloid cells-20-BAT	ENSMUSG00000019899.18	Myeloid cells-BAT	Lama2	protein_coding
110665	Myeloid cells-5-BAT	Myeloid cells-20-BAT	93.8860326378625	28.3845823214946	3.30682915405252	0.681472	Myeloid cells-5-BAT	ENSMUSG00000019889.11	Myeloid cells-BAT	Ptprk	protein_coding
110666	Myeloid cells-6-BAT	Myeloid cells-13-BAT	52.9391950594496	26.1338091939909	2.02530528992768	0.000511999999999999	Myeloid cells-6-BAT	ENSMUSG00000019883.12	Myeloid cells-BAT	Echdc1	protein_coding
110667	Myeloid cells-25-BAT	Myeloid cells-12-BAT	75.751522019015	29.7662613434804	2.54435978866108	0.000511999999999999	Myeloid cells-25-BAT	ENSMUSG00000038876.13	Myeloid cells-BAT	Rnf146	protein_coding
110668	Myeloid cells-25-BAT	Myeloid cells-19-BAT	72.865589044792	25.2368697713266	2.88651978264484	0.262144	Myeloid cells-25-BAT	ENSMUSG00000111496.2	Myeloid cells-BAT	Gm47483	TEC
110669	Myeloid cells-17-BAT	Myeloid cells-6-BAT	558.194711542369	183.699149526659	3.03852428134704	0.000511999999999999	Myeloid cells-17-BAT	ENSMUSG00000039697.17	Myeloid cells-BAT	Ncoa7	protein_coding
110670	Myeloid cells-10-BAT	Myeloid cells-24-BAT	88.2686618614308	16.2227101314083	5.43831936545347	0.681472	Myeloid cells-10-BAT	ENSMUSG00000019787.10	Myeloid cells-BAT	Trdn	protein_coding
110671	Myeloid cells-17-BAT	Myeloid cells-11-BAT	196.037794769844	5.75534228586519	34.00453694666	1	Myeloid cells-17-BAT	ENSMUSG00000097742.2	Myeloid cells-BAT	Gm26535	lncRNA
110672	Myeloid cells-6-BAT	Myeloid cells-5-BAT	413.338907527684	169.008760872714	2.44558003734847	0.512	Myeloid cells-6-BAT	ENSMUSG00000019846.12	Myeloid cells-BAT	Lama4	protein_coding
110673	Myeloid cells-6-BAT	Myeloid cells-20-BAT	203.675295513849	21.443972635256	9.49405963066843	0.884736	Myeloid cells-6-BAT	ENSMUSG00000063428.9	Myeloid cells-BAT	Ddo	protein_coding
110674	Myeloid cells-6-BAT	Myeloid cells-25-BAT	61.7630369910429	26.8738344132884	2.29777627853969	0.778688	Myeloid cells-6-BAT	ENSMUSG00000045555.4	Myeloid cells-BAT	Mettl24	protein_coding
110675	Myeloid cells-20-BAT	Myeloid cells-13-BAT	57.4737687382373	27.2048553036846	2.11222025973641	0.778688	Myeloid cells-20-BAT	ENSMUSG00000038248.9	Myeloid cells-BAT	Sobp	protein_coding
110676	Myeloid cells-7-BAT	Myeloid cells-0-BAT	93.7867602519469	5.33756565708704	17.5400857636296	1	Myeloid cells-7-BAT	ENSMUSG00000075184.4	Myeloid cells-BAT	F930017D23Rik	lncRNA
110677	Myeloid cells-6-BAT	Myeloid cells-19-BAT	67.2923962418773	9.23610075847263	7.2790031170929	0.778688	Myeloid cells-6-BAT	ENSMUSG00000110843.2	Myeloid cells-BAT	Gm35552	lncRNA
110678	Myeloid cells-25-BAT	Myeloid cells-20-BAT	705.484782374645	13.5791620306473	51.9159886962538	1	Myeloid cells-25-BAT	ENSMUSG00000056073.17	Myeloid cells-BAT	Grik2	protein_coding
110679	Myeloid cells-7-BAT	Myeloid cells-8-BAT	282.100981529554	99.5299701254979	2.8341477415944	0.592704	Myeloid cells-7-BAT	ENSMUSG00000019876.16	Myeloid cells-BAT	Pkib	protein_coding
110680	Myeloid cells-20-BAT	Myeloid cells-6-BAT	51.5916775585627	20.2115968701943	2.55181022002377	0.778688	Myeloid cells-20-BAT	ENSMUSG00000037990.19	Myeloid cells-BAT	Sh3rf3	protein_coding
110681	Myeloid cells-5-BAT	Myeloid cells-17-BAT	87.0353049370275	42.8398112212955	2.03140463064089	0.064	Myeloid cells-5-BAT	ENSMUSG00000012819.17	Myeloid cells-BAT	Cdh23	protein_coding
110682	Myeloid cells-25-BAT	Myeloid cells-9-BAT	113.390800042632	16.1611289789291	7.01254687847665	0.592704	Myeloid cells-25-BAT	ENSMUSG00000098055.2	Myeloid cells-BAT	Gm26947	lncRNA
110683	Myeloid cells-6-BAT	Myeloid cells-5-BAT	142.047411516544	46.5581763673032	3.05052554336842	0.085184	Myeloid cells-6-BAT	ENSMUSG00000020092.10	Myeloid cells-BAT	Pald1	protein_coding
110684	Myeloid cells-6-BAT	Myeloid cells-25-BAT	83.9155942480146	23.757580365364	3.53109542317221	0.00799999999999999	Myeloid cells-6-BAT	ENSMUSG00000020089.9	Myeloid cells-BAT	Ppa1	protein_coding
110685	Myeloid cells-6-BAT	Myeloid cells-24-BAT	162.075530130268	43.0843703946782	3.76117642851755	0.110592	Myeloid cells-6-BAT	ENSMUSG00000020085.16	Myeloid cells-BAT	Aifm2	protein_coding
110686	Myeloid cells-11-BAT	Myeloid cells-25-BAT	270.399512939681	92.2168155638286	2.93200530980639	0.262144	Myeloid cells-11-BAT	ENSMUSG00000020077.15	Myeloid cells-BAT	Srgn	protein_coding
110687	Myeloid cells-25-BAT	Myeloid cells-20-BAT	51.1355498308864	18.3368285986146	2.78770521869642	0.085184	Myeloid cells-25-BAT	ENSMUSG00000060843.12	Myeloid cells-BAT	Ctnna3	protein_coding
110688	Myeloid cells-25-BAT	Myeloid cells-16-BAT	187.704054438157	7.66254084256893	24.4656963435996	1	Myeloid cells-25-BAT	ENSMUSG00000112314.2	Myeloid cells-BAT	Gm49454	lncRNA
110689	Myeloid cells-22-BAT	Myeloid cells-3-BAT	187.078909186949	28.0186782497672	6.67491015879434	0.884736	Myeloid cells-22-BAT	ENSMUSG00000060044.9	Myeloid cells-BAT	Tmem26	protein_coding
110690	Myeloid cells-16-BAT	Myeloid cells-7-BAT	62.8063857332771	10.8681033524537	5.77457151288306	0.778688	Myeloid cells-16-BAT	ENSMUSG00000019942.14	Myeloid cells-BAT	Cdk1	protein_coding
110691	Myeloid cells-20-BAT	Myeloid cells-17-BAT	309.766014405654	16.6755394636271	18.5655378467646	1	Myeloid cells-20-BAT	ENSMUSG00000014329.15	Myeloid cells-BAT	Bicc1	protein_coding
110692	Myeloid cells-25-BAT	Myeloid cells-0-BAT	93.283472473624	1.96959753830404	47.1274946894257	1	Myeloid cells-25-BAT	ENSMUSG00000040009.7	Myeloid cells-BAT	Gnaz	protein_coding
110693	Myeloid cells-25-BAT	Myeloid cells-3-BAT	330.286133432657	59.1186704145578	5.58605717187471	0.373248	Myeloid cells-25-BAT	ENSMUSG00000009681.11	Myeloid cells-BAT	Bcr	protein_coding
110694	Myeloid cells-17-BAT	Myeloid cells-5-BAT	202.297479645774	38.1290312274036	5.30447347861351	0.778688	Myeloid cells-17-BAT	ENSMUSG00000020178.7	Myeloid cells-BAT	Adora2a	protein_coding
110695	Myeloid cells-20-BAT	Myeloid cells-14-BAT	243.341173406896	23.6876783227046	10.2689879613119	1	Myeloid cells-20-BAT	ENSMUSG00000020241.14	Myeloid cells-BAT	Col6a2	protein_coding
110696	Myeloid cells-20-BAT	Myeloid cells-10-BAT	197.156844820212	21.1808318694639	9.30434661719584	0.884736	Myeloid cells-20-BAT	ENSMUSG00000001119.8	Myeloid cells-BAT	Col6a1	protein_coding
110697	Myeloid cells-5-BAT	Myeloid cells-20-BAT	161.670121306369	24.194553926382	6.67973976294371	0.592704	Myeloid cells-5-BAT	ENSMUSG00000020262.16	Myeloid cells-BAT	Adarb1	protein_coding
110698	Myeloid cells-22-BAT	Myeloid cells-11-BAT	835.513809541624	258.89739586423	3.22711449301266	0.778688	Myeloid cells-22-BAT	ENSMUSG00000009292.19	Myeloid cells-BAT	Trpm2	protein_coding
110699	Myeloid cells-17-BAT	Myeloid cells-8-BAT	173.480162918726	44.8608814411774	3.86643090901076	0.175616	Myeloid cells-17-BAT	ENSMUSG00000000732.10	Myeloid cells-BAT	Icosl	protein_coding
110700	Myeloid cells-24-BAT	Myeloid cells-11-BAT	55.3385046011392	22.3712117558542	2.47298963098644	0.046656	Myeloid cells-24-BAT	ENSMUSG00000053329.8	Myeloid cells-BAT	Gatd3a	protein_coding
110701	Myeloid cells-25-BAT	Myeloid cells-7-BAT	63.0724260260152	11.4150717845983	5.52140303495109	0.262144	Myeloid cells-25-BAT	ENSMUSG00000020329.13	Myeloid cells-BAT	Polrmt	protein_coding
110702	Myeloid cells-17-BAT	Myeloid cells-16-BAT	82.1313307954623	17.2566053038975	4.75723683664218	0.592704	Myeloid cells-17-BAT	ENSMUSG00000015312.10	Myeloid cells-BAT	Gadd45b	protein_coding
110703	Myeloid cells-9-BAT	Myeloid cells-16-BAT	146.756171093922	46.0979723966779	3.18309748759406	0.032768	Myeloid cells-9-BAT	ENSMUSG00000034854.9	Myeloid cells-BAT	Mfsd12	protein_coding
110704	Myeloid cells-9-BAT	Myeloid cells-18-BAT	278.240353142817	73.903402011557	3.76454534049603	0.00799999999999999	Myeloid cells-9-BAT	ENSMUSG00000020250.12	Myeloid cells-BAT	Txnrd1	protein_coding
110705	Myeloid cells-17-BAT	Myeloid cells-6-BAT	104.981617787947	31.7766332281642	3.30301158459653	0.438976	Myeloid cells-17-BAT	ENSMUSG00000059602.15	Myeloid cells-BAT	Syn3	protein_coding
110706	Myeloid cells-22-BAT	Myeloid cells-20-BAT	76.8445945728167	23.2697930135084	3.30134355267767	0.512	Myeloid cells-22-BAT	ENSMUSG00000035459.19	Myeloid cells-BAT	Stab2	protein_coding
110707	Myeloid cells-16-BAT	Myeloid cells-7-BAT	63.4146730046617	12.0830943578642	5.24470173867586	0.884736	Myeloid cells-16-BAT	ENSMUSG00000035365.16	Myeloid cells-BAT	Parpbp	protein_coding
110708	Myeloid cells-22-BAT	Myeloid cells-3-BAT	170.493545232399	75.9488763518414	2.24468229944091	0.021952	Myeloid cells-22-BAT	ENSMUSG00000020057.3	Myeloid cells-BAT	Dram1	protein_coding
110709	Myeloid cells-25-BAT	Myeloid cells-22-BAT	489.830534491713	157.612709301926	3.10767741946006	0.032768	Myeloid cells-25-BAT	ENSMUSG00000035311.17	Myeloid cells-BAT	Gnptab	protein_coding
110710	Myeloid cells-10-BAT	Myeloid cells-22-BAT	68.7132265885987	8.32253766860308	8.24757466714458	0.592704	Myeloid cells-10-BAT	ENSMUSG00000020061.19	Myeloid cells-BAT	Mybpc1	protein_coding
110711	Myeloid cells-22-BAT	Myeloid cells-10-BAT	63.5298363250083	23.6939890445728	2.68055457693338	0.175616	Myeloid cells-22-BAT	ENSMUSG00000004359.17	Myeloid cells-BAT	Spic	protein_coding
110712	Myeloid cells-16-BAT	Myeloid cells-3-BAT	244.250015757366	102.213194745259	2.38947742110842	0.00799999999999999	Myeloid cells-16-BAT	ENSMUSG00000019961.18	Myeloid cells-BAT	Tmpo	protein_coding
110713	Myeloid cells-17-BAT	Myeloid cells-18-BAT	3574.50721696545	1627.15048632064	2.19678221479444	0.046656	Myeloid cells-17-BAT	ENSMUSG00000020023.19	Myeloid cells-BAT	Tmcc3	protein_coding
110714	Myeloid cells-17-BAT	Myeloid cells-9-BAT	2349.77613014885	273.483553206075	8.59174230106368	0.778688	Myeloid cells-17-BAT	ENSMUSG00000074785.6	Myeloid cells-BAT	Plxnc1	protein_coding
110715	Myeloid cells-25-BAT	Myeloid cells-6-BAT	89.3542304894872	0.53489355330034	164.003097390713	1	Myeloid cells-25-BAT	ENSMUSG00000112261.2	Myeloid cells-BAT	Gm47599	lncRNA
110716	Myeloid cells-11-BAT	Myeloid cells-3-BAT	63.5147924603221	4.22018998440312	15.0170069652996	1	Myeloid cells-11-BAT	ENSMUSG00000101517.7	Myeloid cells-BAT	4732465J04Rik	lncRNA
110717	Myeloid cells-11-BAT	Myeloid cells-10-BAT	53.4997741341342	2.41434253446793	22.0718703621137	1	Myeloid cells-11-BAT	ENSMUSG00000112599.2	Myeloid cells-BAT	Gm47719	lncRNA
110718	Myeloid cells-17-BAT	Myeloid cells-15-BAT	218.522584523781	5.51287739403632	39.5686105144677	1	Myeloid cells-17-BAT	ENSMUSG00000112354.2	Myeloid cells-BAT	Gm33843	lncRNA
110719	Myeloid cells-20-BAT	Myeloid cells-13-BAT	570.971854362823	38.5368511098716	14.8126717986725	1	Myeloid cells-20-BAT	ENSMUSG00000019929.17	Myeloid cells-BAT	Dcn	protein_coding
110720	Myeloid cells-5-BAT	Myeloid cells-16-BAT	62.8377153091102	22.2897994354111	2.81830854538139	0.592704	Myeloid cells-5-BAT	ENSMUSG00000044921.6	Myeloid cells-BAT	Rassf9	protein_coding
110721	Myeloid cells-17-BAT	Myeloid cells-8-BAT	845.17136242475	330.118922509364	2.56015545684513	0.438976	Myeloid cells-17-BAT	ENSMUSG00000036019.9	Myeloid cells-BAT	Tmtc2	protein_coding
110722	Myeloid cells-17-BAT	Myeloid cells-8-BAT	62.8593851607138	11.2622029793801	5.57738228061709	0.592704	Myeloid cells-17-BAT	ENSMUSG00000084399.3	Myeloid cells-BAT	Gm15666	transcribed_processed_pseudogene
110723	Myeloid cells-25-BAT	Myeloid cells-2-BAT	52.9924932471336	25.4104985485052	2.08502965219187	0.001728	Myeloid cells-25-BAT	ENSMUSG00000019897.9	Myeloid cells-BAT	Ccdc59	protein_coding
110724	Myeloid cells-6-BAT	Myeloid cells-20-BAT	288.171743933046	71.5612535444667	4.02650127895274	0.884736	Myeloid cells-6-BAT	ENSMUSG00000035948.14	Myeloid cells-BAT	Acss3	protein_coding
110725	Myeloid cells-17-BAT	Myeloid cells-1-BAT	88.8778990847675	6.67055382183318	13.3054685966704	1	Myeloid cells-17-BAT	ENSMUSG00000035864.15	Myeloid cells-BAT	Syt1	protein_coding
110726	Myeloid cells-20-BAT	Myeloid cells-6-BAT	116.732964412028	34.5814524717973	3.37490784774676	0.778688	Myeloid cells-20-BAT	ENSMUSG00000020181.19	Myeloid cells-BAT	Nav3	protein_coding
110727	Myeloid cells-16-BAT	Myeloid cells-7-BAT	69.809536033272	16.609049302745	4.20117509500015	0.438976	Myeloid cells-16-BAT	ENSMUSG00000020185.17	Myeloid cells-BAT	E2f7	protein_coding
110728	Myeloid cells-25-BAT	Myeloid cells-9-BAT	6055.00721907804	1035.22706618577	5.84891849109223	0.884736	Myeloid cells-25-BAT	ENSMUSG00000020189.16	Myeloid cells-BAT	Osbpl8	protein_coding
110729	Myeloid cells-17-BAT	Myeloid cells-7-BAT	276.330160359484	72.7744194947775	3.79669388418098	0	Myeloid cells-17-BAT	ENSMUSG00000020132.11	Myeloid cells-BAT	Rab21	protein_coding
110730	Myeloid cells-17-BAT	Myeloid cells-13-BAT	171.349247692782	28.6527030060918	5.97847480247632	0.262144	Myeloid cells-17-BAT	ENSMUSG00000069520.7	Myeloid cells-BAT	Tmem19	protein_coding
110731	Myeloid cells-17-BAT	Myeloid cells-9-BAT	713.03825872425	201.096227772428	3.54562992216798	6.40000000000002e-05	Myeloid cells-17-BAT	ENSMUSG00000034163.11	Myeloid cells-BAT	Zfc3h1	protein_coding
110732	Myeloid cells-5-BAT	Myeloid cells-20-BAT	559.6482115207	121.746386336321	4.59654091551953	0.512	Myeloid cells-5-BAT	ENSMUSG00000020154.11	Myeloid cells-BAT	Ptprb	protein_coding
110733	Myeloid cells-4-BAT	Myeloid cells-9-BAT	255.892505386599	18.3507188483445	13.9374992613469	1	Myeloid cells-4-BAT	ENSMUSG00000069515.7	Myeloid cells-BAT	Lyz1	protein_coding
110734	Myeloid cells-3-BAT	Myeloid cells-11-BAT	84.6903219243016	21.9811590293274	3.8515624306725	0.314432	Myeloid cells-3-BAT	ENSMUSG00000020212.15	Myeloid cells-BAT	Mdm1	protein_coding
110735	Myeloid cells-24-BAT	Myeloid cells-16-BAT	74.1677745560252	31.4540858026372	2.35753789324487	0.000511999999999999	Myeloid cells-24-BAT	ENSMUSG00000020228.12	Myeloid cells-BAT	Helb	protein_coding
110736	Myeloid cells-25-BAT	Myeloid cells-4-BAT	281.543162273085	31.4972358260252	8.93614291738407	0.884736	Myeloid cells-25-BAT	ENSMUSG00000034764.16	Myeloid cells-BAT	1700006J14Rik	lncRNA
110737	Myeloid cells-17-BAT	Myeloid cells-11-BAT	239.219787665915	106.007480411372	2.25651266883205	0.00799999999999999	Myeloid cells-17-BAT	ENSMUSG00000112009.2	Myeloid cells-BAT	Gm48591	lncRNA
110738	Myeloid cells-20-BAT	Myeloid cells-5-BAT	134.011259105992	60.1169518038808	2.22897145265464	0.512	Myeloid cells-20-BAT	ENSMUSG00000020121.16	Myeloid cells-BAT	Srgap1	protein_coding
110739	Myeloid cells-25-BAT	Myeloid cells-3-BAT	154.120523076131	73.8673317357939	2.08630332816222	0.00799999999999999	Myeloid cells-25-BAT	ENSMUSG00000040345.11	Myeloid cells-BAT	Arhgap9	protein_coding
110740	Myeloid cells-18-BAT	Myeloid cells-21-BAT	424.05783916802	133.322901533277	3.18051909387257	0.032768	Myeloid cells-18-BAT	ENSMUSG00000040033.17	Myeloid cells-BAT	Stat2	protein_coding
110741	Myeloid cells-6-BAT	Myeloid cells-15-BAT	232.126787887372	115.400934787777	2.01139335986001	6.40000000000002e-05	Myeloid cells-6-BAT	ENSMUSG00000005683.9	Myeloid cells-BAT	Cs	protein_coding
110742	Myeloid cells-25-BAT	Myeloid cells-8-BAT	104.340977241137	31.4549112155992	3.31642369896163	0.013824	Myeloid cells-25-BAT	ENSMUSG00000025364.14	Myeloid cells-BAT	Pa2g4	protein_coding
110743	Myeloid cells-9-BAT	Myeloid cells-4-BAT	93.140436667191	41.2972122149525	2.25506471321423	0.373248	Myeloid cells-9-BAT	ENSMUSG00000025355.8	Myeloid cells-BAT	Mmp19	protein_coding
110744	Myeloid cells-25-BAT	Myeloid cells-7-BAT	330.844037954576	44.8388356089807	7.37709314995738	0.778688	Myeloid cells-25-BAT	ENSMUSG00000034833.11	Myeloid cells-BAT	Tespa1	protein_coding
110745	Myeloid cells-25-BAT	Myeloid cells-8-BAT	58.2027707624442	8.41681942084542	6.90803586207666	0.778688	Myeloid cells-25-BAT	ENSMUSG00000047205.13	Myeloid cells-BAT	Dusp18	protein_coding
110746	Myeloid cells-20-BAT	Myeloid cells-22-BAT	55.8438674913002	6.66319857756612	8.36987942769589	0.884736	Myeloid cells-20-BAT	ENSMUSG00000020473.14	Myeloid cells-BAT	Aebp1	protein_coding
110747	Myeloid cells-6-BAT	Myeloid cells-5-BAT	643.640182344055	285.840700678635	2.25170055842429	0	Myeloid cells-6-BAT	ENSMUSG00000020456.18	Myeloid cells-BAT	Ogdh	protein_coding
110748	Myeloid cells-16-BAT	Myeloid cells-2-BAT	62.2885904915097	23.4520582953779	2.65529092576599	0.046656	Myeloid cells-16-BAT	ENSMUSG00000041126.17	Myeloid cells-BAT	H2az2	protein_coding
110749	Myeloid cells-25-BAT	Myeloid cells-3-BAT	414.981229974644	176.820517890253	2.34683037139665	0	Myeloid cells-25-BAT	ENSMUSG00000000378.16	Myeloid cells-BAT	Ccm2	protein_coding
110750	Myeloid cells-25-BAT	Myeloid cells-17-BAT	746.384230009704	9.93342833588469	75.0640729531939	1	Myeloid cells-25-BAT	ENSMUSG00000020173.18	Myeloid cells-BAT	Cobl	protein_coding
110751	Myeloid cells-5-BAT	Myeloid cells-25-BAT	95.276806997079	20.8807795138568	4.56118963554595	0.884736	Myeloid cells-5-BAT	ENSMUSG00000086584.9	Myeloid cells-BAT	Gm12002	lncRNA
110752	Myeloid cells-25-BAT	Myeloid cells-5-BAT	53.8570108291625	3.03067048710311	17.7155042144939	1	Myeloid cells-25-BAT	ENSMUSG00000085452.2	Myeloid cells-BAT	4930554G24Rik	lncRNA
110753	Myeloid cells-25-BAT	Myeloid cells-22-BAT	507.475771130937	215.217607078333	2.35790277102433	0.004096	Myeloid cells-25-BAT	ENSMUSG00000020120.16	Myeloid cells-BAT	Plek	protein_coding
110754	Myeloid cells-17-BAT	Myeloid cells-3-BAT	562.416623996323	159.56163043817	3.52460285360216	0.216	Myeloid cells-17-BAT	ENSMUSG00000020275.10	Myeloid cells-BAT	Rel	protein_coding
110755	Myeloid cells-8-BAT	Myeloid cells-7-BAT	851.829055389579	196.356439277787	4.33800734240813	0.778688	Myeloid cells-8-BAT	ENSMUSG00000000861.16	Myeloid cells-BAT	Bcl11a	protein_coding
110756	Myeloid cells-7-BAT	Myeloid cells-17-BAT	480.811334777628	194.667713062851	2.46983245905707	0.778688	Myeloid cells-7-BAT	ENSMUSG00000032985.16	Myeloid cells-BAT	5730522E02Rik	protein_coding
110757	Myeloid cells-5-BAT	Myeloid cells-25-BAT	384.011552894611	29.3823622986686	13.065351773784	1	Myeloid cells-5-BAT	ENSMUSG00000032878.17	Myeloid cells-BAT	Ccdc85a	protein_coding
110758	Myeloid cells-25-BAT	Myeloid cells-19-BAT	74.7143654815943	28.9730733975549	2.57820709545241	0.064	Myeloid cells-25-BAT	ENSMUSG00000020462.15	Myeloid cells-BAT	Cfap36	protein_coding
110759	Myeloid cells-5-BAT	Myeloid cells-20-BAT	2099.06319803709	1034.99776720485	2.02807482663233	6.40000000000002e-05	Myeloid cells-5-BAT	ENSMUSG00000020315.19	Myeloid cells-BAT	Sptbn1	protein_coding
110760	Myeloid cells-6-BAT	Myeloid cells-5-BAT	357.273394776946	71.5718946031346	4.99125367884997	0.373248	Myeloid cells-6-BAT	ENSMUSG00000060923.6	Myeloid cells-BAT	Acyp2	protein_coding
110761	Myeloid cells-25-BAT	Myeloid cells-20-BAT	63.2808944900063	29.5997571383528	2.13750130385322	0.032768	Myeloid cells-25-BAT	ENSMUSG00000044949.5	Myeloid cells-BAT	Ubtd2	protein_coding
110762	Myeloid cells-3-BAT	Myeloid cells-25-BAT	863.715874318141	426.129565858335	2.02686148745286	0.064	Myeloid cells-3-BAT	ENSMUSG00000020272.9	Myeloid cells-BAT	Stk10	protein_coding
110763	Myeloid cells-20-BAT	Myeloid cells-5-BAT	1143.5923431461	170.509952051156	6.70656031385125	0.778688	Myeloid cells-20-BAT	ENSMUSG00000056427.11	Myeloid cells-BAT	Slit3	protein_coding
110764	Myeloid cells-16-BAT	Myeloid cells-7-BAT	54.6597452477867	19.1533986804429	2.85282095099235	0.778688	Myeloid cells-16-BAT	ENSMUSG00000020330.17	Myeloid cells-BAT	Hmmr	protein_coding
110765	Myeloid cells-17-BAT	Myeloid cells-18-BAT	535.164505358669	4.01789233859644	132.867132577122	1	Myeloid cells-17-BAT	ENSMUSG00000004296.15	Myeloid cells-BAT	Il12b	protein_coding
110766	Myeloid cells-6-BAT	Myeloid cells-20-BAT	3154.79032866916	1078.38812462637	2.92545049608855	0.778688	Myeloid cells-6-BAT	ENSMUSG00000057098.15	Myeloid cells-BAT	Ebf1	protein_coding
110767	Myeloid cells-25-BAT	Myeloid cells-11-BAT	88.7057469563911	9.47886738369034	9.3494558801483	0.884736	Myeloid cells-25-BAT	ENSMUSG00000020395.14	Myeloid cells-BAT	Itk	protein_coding
110768	Myeloid cells-7-BAT	Myeloid cells-3-BAT	297.564935861262	109.029442249478	2.72905775857163	0.681472	Myeloid cells-7-BAT	ENSMUSG00000020399.15	Myeloid cells-BAT	Havcr2	protein_coding
110769	Myeloid cells-25-BAT	Myeloid cells-6-BAT	2739.29217577677	817.096000125631	3.35244408357741	0.884736	Myeloid cells-25-BAT	ENSMUSG00000020354.16	Myeloid cells-BAT	Sgcd	protein_coding
110770	Myeloid cells-18-BAT	Myeloid cells-21-BAT	57.7414061003269	19.9625227499123	2.89154288736913	0.175616	Myeloid cells-18-BAT	ENSMUSG00000078920.4	Myeloid cells-BAT	Ifi47	protein_coding
110771	Myeloid cells-5-BAT	Myeloid cells-11-BAT	203.287045730562	30.7094589706608	6.61785892533866	0.512	Myeloid cells-5-BAT	ENSMUSG00000040283.15	Myeloid cells-BAT	Btnl9	protein_coding
110772	Myeloid cells-25-BAT	Myeloid cells-12-BAT	283.425815568499	131.852982574548	2.14947220239205	6.40000000000002e-05	Myeloid cells-25-BAT	ENSMUSG00000036644.16	Myeloid cells-BAT	Tbc1d9b	protein_coding
110773	Myeloid cells-20-BAT	Myeloid cells-5-BAT	127.857958609121	14.0996897198285	9.06242172210394	0.884736	Myeloid cells-20-BAT	ENSMUSG00000036545.10	Myeloid cells-BAT	Adamts2	protein_coding
110774	Myeloid cells-25-BAT	Myeloid cells-6-BAT	57.162575961967	18.4934431399202	3.08983444484558	0.140608	Myeloid cells-25-BAT	ENSMUSG00000020389.20	Myeloid cells-BAT	Cdkl3	protein_coding
110775	Myeloid cells-25-BAT	Myeloid cells-9-BAT	550.194589847729	185.174378568655	2.97111772656215	0	Myeloid cells-25-BAT	ENSMUSG00000049470.14	Myeloid cells-BAT	Aff4	protein_coding
110776	Myeloid cells-25-BAT	Myeloid cells-19-BAT	254.930790199225	14.7498993615901	17.272529029748	1	Myeloid cells-25-BAT	ENSMUSG00000000869.13	Myeloid cells-BAT	Il4	protein_coding
110777	Myeloid cells-17-BAT	Myeloid cells-18-BAT	293.592688562127	126.712380037032	2.3168968928482	0.032768	Myeloid cells-17-BAT	ENSMUSG00000018899.18	Myeloid cells-BAT	Irf1	protein_coding
110778	Myeloid cells-17-BAT	Myeloid cells-20-BAT	305.728877161302	55.7327830630162	5.48481543907971	0.592704	Myeloid cells-17-BAT	ENSMUSG00000081769.10	Myeloid cells-BAT	Gm12216	protein_coding
110779	Myeloid cells-7-BAT	Myeloid cells-8-BAT	101.932628017732	34.4539705889395	2.95794785904467	0.216	Myeloid cells-7-BAT	ENSMUSG00000063652.11	Myeloid cells-BAT	Slc22a21	protein_coding
110780	Myeloid cells-25-BAT	Myeloid cells-20-BAT	61.2435856048445	19.3470471055969	3.16440752924209	0.778688	Myeloid cells-25-BAT	ENSMUSG00000018906.15	Myeloid cells-BAT	P4ha2	protein_coding
110781	Myeloid cells-22-BAT	Myeloid cells-17-BAT	329.242352202632	146.132575264791	2.25295299200846	0.032768	Myeloid cells-22-BAT	ENSMUSG00000020400.18	Myeloid cells-BAT	Tnip1	protein_coding
110782	Myeloid cells-6-BAT	Myeloid cells-5-BAT	641.575752774333	61.045114101184	10.5083048687954	1	Myeloid cells-6-BAT	ENSMUSG00000020264.6	Myeloid cells-BAT	Slc36a2	protein_coding
110783	Myeloid cells-25-BAT	Myeloid cells-10-BAT	73.9902639485762	20.9284934561221	3.5341732729553	0.085184	Myeloid cells-25-BAT	ENSMUSG00000013646.18	Myeloid cells-BAT	Sh3bp5l	protein_coding
110784	Myeloid cells-10-BAT	Myeloid cells-8-BAT	176.524037281299	37.6802712552991	4.6838091476054	0.884736	Myeloid cells-10-BAT	ENSMUSG00000061462.19	Myeloid cells-BAT	Obscn	protein_coding
110785	Myeloid cells-25-BAT	Myeloid cells-10-BAT	52.0724063763563	9.22890137884106	5.63729433194681	0.438976	Myeloid cells-25-BAT	ENSMUSG00000036819.15	Myeloid cells-BAT	Jmjd4	protein_coding
110786	Myeloid cells-25-BAT	Myeloid cells-6-BAT	121.195911663425	59.4008953410984	2.04012935619872	0.021952	Myeloid cells-25-BAT	ENSMUSG00000019373.12	Myeloid cells-BAT	Cops3	protein_coding
110787	Myeloid cells-6-BAT	Myeloid cells-21-BAT	67.7402781244926	28.1013881750924	2.41006519146292	0.00799999999999999	Myeloid cells-6-BAT	ENSMUSG00000042709.16	Myeloid cells-BAT	Atpaf2	protein_coding
110788	Myeloid cells-6-BAT	Myeloid cells-15-BAT	152.457242126061	62.6592680046424	2.43288691539793	0.004096	Myeloid cells-6-BAT	ENSMUSG00000042148.9	Myeloid cells-BAT	Cox10	protein_coding
110789	Myeloid cells-25-BAT	Myeloid cells-2-BAT	433.468311634432	84.2959498425256	5.14172857839954	0.438976	Myeloid cells-25-BAT	ENSMUSG00000047759.7	Myeloid cells-BAT	Hs3st3a1	protein_coding
110790	Myeloid cells-10-BAT	Myeloid cells-11-BAT	184.14736341889	19.4543466861699	9.46126609786191	0.884736	Myeloid cells-10-BAT	ENSMUSG00000033196.18	Myeloid cells-BAT	Myh2	protein_coding
110791	Myeloid cells-10-BAT	Myeloid cells-11-BAT	358.288108429968	29.307987788487	12.2211016327208	1	Myeloid cells-10-BAT	ENSMUSG00000056328.15	Myeloid cells-BAT	Myh1	protein_coding
110792	Myeloid cells-10-BAT	Myeloid cells-11-BAT	1251.144524794	114.36535218501	10.9390222709013	1	Myeloid cells-10-BAT	ENSMUSG00000057003.13	Myeloid cells-BAT	Myh4	protein_coding
110793	Myeloid cells-25-BAT	Myeloid cells-24-BAT	112.868066654315	37.5503303985944	3.00524690428547	0.013824	Myeloid cells-25-BAT	ENSMUSG00000060938.15	Myeloid cells-BAT	Rpl26	protein_coding
110794	Myeloid cells-5-BAT	Myeloid cells-3-BAT	100.260674109953	12.599532311596	7.95197408057251	0.778688	Myeloid cells-5-BAT	ENSMUSG00000052921.14	Myeloid cells-BAT	Arhgef15	protein_coding
110795	Myeloid cells-25-BAT	Myeloid cells-1-BAT	69.2989067448163	24.430820640513	2.83578476206851	0.000511999999999999	Myeloid cells-25-BAT	ENSMUSG00000040746.16	Myeloid cells-BAT	Rnf167	protein_coding
110796	Myeloid cells-18-BAT	Myeloid cells-13-BAT	149.134111681544	55.8580406971305	2.66957834605437	0.013824	Myeloid cells-18-BAT	ENSMUSG00000040483.16	Myeloid cells-BAT	Xaf1	protein_coding
110797	Myeloid cells-25-BAT	Myeloid cells-8-BAT	185.516408906587	41.1340227774539	4.50919468691942	0.681472	Myeloid cells-25-BAT	ENSMUSG00000020788.16	Myeloid cells-BAT	Atp2a3	protein_coding
110798	Myeloid cells-25-BAT	Myeloid cells-3-BAT	97.4762641286696	3.92758059223638	24.7579095449832	1	Myeloid cells-25-BAT	ENSMUSG00000020787.15	Myeloid cells-BAT	P2rx1	protein_coding
110799	Myeloid cells-25-BAT	Myeloid cells-20-BAT	136.612237728561	53.3476806227797	2.56049806014682	0.000511999999999999	Myeloid cells-25-BAT	ENSMUSG00000020783.15	Myeloid cells-BAT	Ncbp3	protein_coding
110800	Myeloid cells-7-BAT	Myeloid cells-17-BAT	249.267485104226	5.41369563919576	45.9608174365016	1	Myeloid cells-7-BAT	ENSMUSG00000005947.12	Myeloid cells-BAT	Itgae	protein_coding
110801	Myeloid cells-6-BAT	Myeloid cells-13-BAT	94.248831549642	29.975430980794	3.14348763604618	0.110592	Myeloid cells-6-BAT	ENSMUSG00000020774.10	Myeloid cells-BAT	Aspa	protein_coding
110802	Myeloid cells-3-BAT	Myeloid cells-25-BAT	1661.95733892693	398.40365784091	4.1714617614604	0.438976	Myeloid cells-3-BAT	ENSMUSG00000038807.20	Myeloid cells-BAT	Rap1gap2	protein_coding
110803	Myeloid cells-6-BAT	Myeloid cells-5-BAT	265.11186759327	86.5036012090651	3.0645108270616	6.40000000000002e-05	Myeloid cells-6-BAT	ENSMUSG00000020741.18	Myeloid cells-BAT	Cluh	protein_coding
110804	Myeloid cells-25-BAT	Myeloid cells-7-BAT	344.932253056956	165.145413310115	2.08859186716001	0	Myeloid cells-25-BAT	ENSMUSG00000020849.14	Myeloid cells-BAT	Ywhae	protein_coding
110805	Myeloid cells-5-BAT	Myeloid cells-17-BAT	237.618663311102	79.6762313524861	2.98205423042243	0.110592	Myeloid cells-5-BAT	ENSMUSG00000020844.7	Myeloid cells-BAT	Nxn	protein_coding
110806	Myeloid cells-25-BAT	Myeloid cells-22-BAT	1682.57754171638	794.150744676814	2.11869895735165	0.216	Myeloid cells-25-BAT	ENSMUSG00000017631.20	Myeloid cells-BAT	Abr	protein_coding
110807	Myeloid cells-6-BAT	Myeloid cells-20-BAT	85.4333419933791	27.6014278149986	3.09449198230039	0.216	Myeloid cells-6-BAT	ENSMUSG00000046275.3	Myeloid cells-BAT	Trarg1	protein_coding
110808	Myeloid cells-25-BAT	Myeloid cells-9-BAT	323.078357610389	42.6538029988179	7.57289165289228	0.681472	Myeloid cells-25-BAT	ENSMUSG00000020840.11	Myeloid cells-BAT	Blmh	protein_coding
110809	Myeloid cells-25-BAT	Myeloid cells-23-BAT	720.63476670543	13.6119453788335	52.9032195229036	1	Myeloid cells-25-BAT	ENSMUSG00000020838.13	Myeloid cells-BAT	Slc6a4	protein_coding
110810	Myeloid cells-25-BAT	Myeloid cells-21-BAT	183.444791269933	75.6005613626068	2.42631172105885	0.000511999999999999	Myeloid cells-25-BAT	ENSMUSG00000037958.14	Myeloid cells-BAT	Nsrp1	protein_coding
110811	Myeloid cells-25-BAT	Myeloid cells-21-BAT	60.8306949510093	22.3261405748867	2.72386783862807	0.262144	Myeloid cells-25-BAT	ENSMUSG00000044122.16	Myeloid cells-BAT	Proca1	protein_coding
110812	Myeloid cells-16-BAT	Myeloid cells-7-BAT	51.7712942436299	7.81679775144454	6.61589782795563	0.778688	Myeloid cells-16-BAT	ENSMUSG00000002055.10	Myeloid cells-BAT	Spag5	protein_coding
110813	Myeloid cells-25-BAT	Myeloid cells-18-BAT	212.333746440141	94.8335795144631	2.2388837233601	0.046656	Myeloid cells-25-BAT	ENSMUSG00000001123.16	Myeloid cells-BAT	Lgals9	protein_coding
110814	Myeloid cells-25-BAT	Myeloid cells-5-BAT	854.657634842023	237.431734169863	3.59948362839451	0.778688	Myeloid cells-25-BAT	ENSMUSG00000035441.15	Myeloid cells-BAT	Myo1d	protein_coding
110815	Myeloid cells-25-BAT	Myeloid cells-4-BAT	114.146399201294	9.00020932866045	12.6696722614618	1	Myeloid cells-25-BAT	ENSMUSG00000035385.6	Myeloid cells-BAT	Ccl2	protein_coding
110816	Myeloid cells-22-BAT	Myeloid cells-21-BAT	66.7755588067331	29.178777273704	2.28805606279711	0.262144	Myeloid cells-22-BAT	ENSMUSG00000009185.3	Myeloid cells-BAT	Ccl8	protein_coding
110817	Myeloid cells-25-BAT	Myeloid cells-19-BAT	89.1501532045517	2.548596412777	34.8472907877568	1	Myeloid cells-25-BAT	ENSMUSG00000020701.13	Myeloid cells-BAT	Tmem132e	protein_coding
110818	Myeloid cells-25-BAT	Myeloid cells-12-BAT	128.724566566221	20.7967487546843	6.18715437399793	0.175616	Myeloid cells-25-BAT	ENSMUSG00000020697.17	Myeloid cells-BAT	Lig3	protein_coding
110819	Myeloid cells-25-BAT	Myeloid cells-3-BAT	324.852291422634	95.6887377987032	3.39463506933564	0.001728	Myeloid cells-25-BAT	ENSMUSG00000020696.19	Myeloid cells-BAT	Rffl	protein_coding
110820	Myeloid cells-11-BAT	Myeloid cells-3-BAT	307.771898734229	19.5602596969806	15.7270216900451	1	Myeloid cells-11-BAT	ENSMUSG00000000204.17	Myeloid cells-BAT	Slfn4	protein_coding
110821	Myeloid cells-17-BAT	Myeloid cells-7-BAT	83.575919353127	1.15491361365812	71.7528908350952	1	Myeloid cells-17-BAT	ENSMUSG00000018925.4	Myeloid cells-BAT	Heatr9	protein_coding
110822	Myeloid cells-17-BAT	Myeloid cells-7-BAT	264.805566199609	1.63880540596004	160.610564013414	1	Myeloid cells-17-BAT	ENSMUSG00000035042.3	Myeloid cells-BAT	Ccl5	protein_coding
110823	Myeloid cells-4-BAT	Myeloid cells-11-BAT	91.0705808018712	20.8518696937888	4.365887724291	0.314432	Myeloid cells-4-BAT	ENSMUSG00000051832.8	Myeloid cells-BAT	E230016K23Rik	lncRNA
110824	Myeloid cells-6-BAT	Myeloid cells-0-BAT	1203.88625385826	263.39411663785	4.57052937981785	0.004096	Myeloid cells-6-BAT	ENSMUSG00000020532.19	Myeloid cells-BAT	Acaca	protein_coding
110825	Myeloid cells-5-BAT	Myeloid cells-18-BAT	63.6537796143964	15.0381693638727	4.23066607472129	0.884736	Myeloid cells-5-BAT	ENSMUSG00000000805.19	Myeloid cells-BAT	Car4	protein_coding
110826	Myeloid cells-16-BAT	Myeloid cells-7-BAT	113.994043388083	38.7410927091024	2.94195686929117	0.314432	Myeloid cells-16-BAT	ENSMUSG00000034329.17	Myeloid cells-BAT	Brip1	protein_coding
110827	Myeloid cells-25-BAT	Myeloid cells-8-BAT	454.46066205629	83.1395455791102	5.46570229447493	0.884736	Myeloid cells-25-BAT	ENSMUSG00000046442.5	Myeloid cells-BAT	Ppm1e	protein_coding
110828	Myeloid cells-22-BAT	Myeloid cells-8-BAT	80.1613860657835	21.4009664168538	3.74440763228118	0.216	Myeloid cells-22-BAT	ENSMUSG00000010342.17	Myeloid cells-BAT	Tex14	protein_coding
110829	Myeloid cells-25-BAT	Myeloid cells-5-BAT	131.687572363757	33.8949586508295	3.88431597041734	0.884736	Myeloid cells-25-BAT	ENSMUSG00000020486.20	Myeloid cells-BAT	Septin4	protein_coding
110830	Myeloid cells-17-BAT	Myeloid cells-7-BAT	167.768595419199	83.3423313073336	2.01288425635717	0.262144	Myeloid cells-17-BAT	ENSMUSG00000018401.18	Myeloid cells-BAT	Mtmr4	protein_coding
110831	Myeloid cells-6-BAT	Myeloid cells-5-BAT	387.68619871064	71.438711281585	5.42621681702136	0.314432	Myeloid cells-6-BAT	ENSMUSG00000018428.16	Myeloid cells-BAT	Akap1	protein_coding
110832	Myeloid cells-25-BAT	Myeloid cells-19-BAT	53.410175126516	18.3254542676835	2.9134906802211	0.085184	Myeloid cells-25-BAT	ENSMUSG00000020544.15	Myeloid cells-BAT	Cox11	protein_coding
110833	Myeloid cells-20-BAT	Myeloid cells-24-BAT	312.372021441509	52.6023279317395	5.93743013703558	0.884736	Myeloid cells-20-BAT	ENSMUSG00000001506.11	Myeloid cells-BAT	Col1a1	protein_coding
110834	Myeloid cells-25-BAT	Myeloid cells-7-BAT	77.9758443845909	31.0469138283761	2.51106226509012	0.592704	Myeloid cells-25-BAT	ENSMUSG00000001507.17	Myeloid cells-BAT	Itga3	protein_coding
110835	Myeloid cells-25-BAT	Myeloid cells-6-BAT	90.1584465927418	40.8380677552344	2.20741032680028	0.032768	Myeloid cells-25-BAT	ENSMUSG00000038845.12	Myeloid cells-BAT	Phb	protein_coding
110836	Myeloid cells-25-BAT	Myeloid cells-22-BAT	145.385515825796	25.720199071348	5.65077306330294	0.884736	Myeloid cells-25-BAT	ENSMUSG00000057058.17	Myeloid cells-BAT	Skap1	protein_coding
110837	Myeloid cells-17-BAT	Myeloid cells-9-BAT	129.440459086155	42.7980373717217	3.02397556706647	0.013824	Myeloid cells-17-BAT	ENSMUSG00000085586.2	Myeloid cells-BAT	Gm11613	lncRNA
110838	Myeloid cells-17-BAT	Myeloid cells-3-BAT	91.6038081263209	32.346704534682	2.83137017331673	0.512	Myeloid cells-17-BAT	ENSMUSG00000038352.16	Myeloid cells-BAT	Arl5c	protein_coding
110839	Myeloid cells-3-BAT	Myeloid cells-22-BAT	77.3157932980078	38.1845906395738	2.02452211172254	0.512	Myeloid cells-3-BAT	ENSMUSG00000018168.9	Myeloid cells-BAT	Ikzf3	protein_coding
110840	Myeloid cells-25-BAT	Myeloid cells-3-BAT	394.326939185978	192.528679680705	2.04809205007494	0.013824	Myeloid cells-25-BAT	ENSMUSG00000037992.17	Myeloid cells-BAT	Rara	protein_coding
110841	Myeloid cells-16-BAT	Myeloid cells-7-BAT	334.816194790461	66.6489716181822	5.0229727021341	0.778688	Myeloid cells-16-BAT	ENSMUSG00000020914.18	Myeloid cells-BAT	Top2a	protein_coding
110842	Myeloid cells-17-BAT	Myeloid cells-8-BAT	560.916947827419	0.263238874306766	2052.88119873333	1	Myeloid cells-17-BAT	ENSMUSG00000037944.9	Myeloid cells-BAT	Ccr7	protein_coding
110843	Myeloid cells-17-BAT	Myeloid cells-6-BAT	133.688288431043	62.7970245292032	2.12871552876824	0.013824	Myeloid cells-17-BAT	ENSMUSG00000004043.15	Myeloid cells-BAT	Stat5a	protein_coding
110844	Myeloid cells-6-BAT	Myeloid cells-0-BAT	89.1907421507622	38.4226544461863	2.32096230239995	0.004096	Myeloid cells-6-BAT	ENSMUSG00000019326.15	Myeloid cells-BAT	Aoc3	protein_coding
110845	Myeloid cells-5-BAT	Myeloid cells-8-BAT	139.54285950125	36.3725647092491	3.83570703760127	0.373248	Myeloid cells-5-BAT	ENSMUSG00000017309.12	Myeloid cells-BAT	Cd300lg	protein_coding
110846	Myeloid cells-25-BAT	Myeloid cells-19-BAT	145.267305598157	22.2309845510964	6.53196378354552	0.778688	Myeloid cells-25-BAT	ENSMUSG00000034664.14	Myeloid cells-BAT	Itga2b	protein_coding
110847	Myeloid cells-17-BAT	Myeloid cells-8-BAT	76.3692157914692	19.8632216052638	3.84332330754258	0.884736	Myeloid cells-17-BAT	ENSMUSG00000020926.17	Myeloid cells-BAT	Adam11	protein_coding
110848	Myeloid cells-25-BAT	Myeloid cells-9-BAT	131.691541611852	45.2681677658671	2.90872065081961	0.000511999999999999	Myeloid cells-25-BAT	ENSMUSG00000020929.15	Myeloid cells-BAT	Eftud2	protein_coding
110849	Myeloid cells-16-BAT	Myeloid cells-7-BAT	59.9655402257619	9.82970941207896	6.09525522696205	0.778688	Myeloid cells-16-BAT	ENSMUSG00000051378.11	Myeloid cells-BAT	Kif18b	protein_coding
110850	Myeloid cells-17-BAT	Myeloid cells-3-BAT	1247.256039454	303.704720354421	4.10670262540616	0.085184	Myeloid cells-17-BAT	ENSMUSG00000020941.8	Myeloid cells-BAT	Map3k14	protein_coding
110851	Myeloid cells-17-BAT	Myeloid cells-3-BAT	226.525037534741	57.3504481174333	3.94932475197821	0.085184	Myeloid cells-17-BAT	ENSMUSG00000078635.4	Myeloid cells-BAT	1700028N14Rik	lncRNA
110852	Myeloid cells-6-BAT	Myeloid cells-20-BAT	180.406728775348	25.9087578234124	6.96085553191045	0.512	Myeloid cells-6-BAT	ENSMUSG00000018411.18	Myeloid cells-BAT	Mapt	protein_coding
110853	Myeloid cells-20-BAT	Myeloid cells-17-BAT	83.2250978610208	16.6876098016273	4.98485105652122	0.681472	Myeloid cells-20-BAT	ENSMUSG00000020695.15	Myeloid cells-BAT	Mrc2	protein_coding
110854	Myeloid cells-3-BAT	Myeloid cells-20-BAT	294.074578064956	16.8249418868112	17.4687017063805	1	Myeloid cells-3-BAT	ENSMUSG00000020681.15	Myeloid cells-BAT	Ace	protein_coding
110855	Myeloid cells-25-BAT	Myeloid cells-24-BAT	89.8607070308502	36.8342067297021	2.43920863027838	0	Myeloid cells-25-BAT	ENSMUSG00000018372.14	Myeloid cells-BAT	Cep95	protein_coding
110856	Myeloid cells-25-BAT	Myeloid cells-4-BAT	1708.2592948624	374.2017320007	4.56498059462018	0.512	Myeloid cells-25-BAT	ENSMUSG00000050965.15	Myeloid cells-BAT	Prkca	protein_coding
110857	Myeloid cells-25-BAT	Myeloid cells-20-BAT	102.801207567503	33.9366179678335	3.02861415133971	0.216	Myeloid cells-25-BAT	ENSMUSG00000041895.16	Myeloid cells-BAT	Wipi1	protein_coding
110858	Myeloid cells-20-BAT	Myeloid cells-15-BAT	101.181366793614	9.61863049131948	10.5094246668663	1	Myeloid cells-20-BAT	ENSMUSG00000020620.15	Myeloid cells-BAT	Abca8b	protein_coding
110859	Myeloid cells-20-BAT	Myeloid cells-14-BAT	493.06673135668	17.1368789506196	28.7560629999585	1	Myeloid cells-20-BAT	ENSMUSG00000041828.16	Myeloid cells-BAT	Abca8a	protein_coding
110860	Myeloid cells-25-BAT	Myeloid cells-20-BAT	64.5425609236362	13.9262295712394	4.63199609289269	0.373248	Myeloid cells-25-BAT	ENSMUSG00000018800.15	Myeloid cells-BAT	Abca5	protein_coding
110861	Myeloid cells-25-BAT	Myeloid cells-11-BAT	93.7493500804967	18.1421089294196	5.16520424403903	0.778688	Myeloid cells-25-BAT	ENSMUSG00000020732.14	Myeloid cells-BAT	Rab37	protein_coding
110862	Myeloid cells-6-BAT	Myeloid cells-21-BAT	145.466100613448	43.7922018404214	3.32120520204534	0.046656	Myeloid cells-6-BAT	ENSMUSG00000020744.14	Myeloid cells-BAT	Slc25a19	protein_coding
110863	Myeloid cells-25-BAT	Myeloid cells-11-BAT	60.1979438705166	21.2413935810127	2.83312920825625	0.175616	Myeloid cells-25-BAT	ENSMUSG00000057948.13	Myeloid cells-BAT	Unc13d	protein_coding
110864	Myeloid cells-25-BAT	Myeloid cells-23-BAT	133.089235716949	54.1452842094253	2.45773312170678	0.001728	Myeloid cells-25-BAT	ENSMUSG00000054517.10	Myeloid cells-BAT	Trim65	protein_coding
110865	Myeloid cells-6-BAT	Myeloid cells-25-BAT	428.910497484761	124.605196340577	3.44195980972102	0.004096	Myeloid cells-6-BAT	ENSMUSG00000020777.17	Myeloid cells-BAT	Acox1	protein_coding
110866	Myeloid cells-25-BAT	Myeloid cells-14-BAT	69.084921512668	32.9133887017405	2.09865764847637	0.013824	Myeloid cells-25-BAT	ENSMUSG00000020802.9	Myeloid cells-BAT	Ube2o	protein_coding
110867	Myeloid cells-20-BAT	Myeloid cells-14-BAT	86.5296816932062	22.9382536959499	3.77107917838992	0.373248	Myeloid cells-20-BAT	ENSMUSG00000020810.6	Myeloid cells-BAT	Cygb	protein_coding
110868	Myeloid cells-17-BAT	Myeloid cells-8-BAT	231.246308501945	69.5012573783154	3.3268900207535	0.314432	Myeloid cells-17-BAT	ENSMUSG00000093485.2	Myeloid cells-BAT	Gm20708	protein_coding
110869	Myeloid cells-2-BAT	Myeloid cells-22-BAT	60.5926781198433	27.1183078668686	2.23392768974937	0.004096	Myeloid cells-2-BAT	ENSMUSG00000033857.13	Myeloid cells-BAT	Engase	protein_coding
110870	Myeloid cells-22-BAT	Myeloid cells-24-BAT	97.9176795055515	46.0595551130612	2.12564847360091	0.001728	Myeloid cells-22-BAT	ENSMUSG00000039976.5	Myeloid cells-BAT	Tbc1d16	protein_coding
110871	Myeloid cells-18-BAT	Myeloid cells-21-BAT	1903.89663465237	535.255990560849	3.55693555769809	0.013824	Myeloid cells-18-BAT	ENSMUSG00000070327.15	Myeloid cells-BAT	Rnf213	protein_coding
110872	Myeloid cells-25-BAT	Myeloid cells-4-BAT	177.044605574559	62.0166459791565	2.85449265843032	0.013824	Myeloid cells-25-BAT	ENSMUSG00000025138.15	Myeloid cells-BAT	Sirt7	protein_coding
110873	Myeloid cells-11-BAT	Myeloid cells-3-BAT	101.007009352447	22.0686293522955	4.57532973358892	0.681472	Myeloid cells-11-BAT	ENSMUSG00000025161.17	Myeloid cells-BAT	Slc16a3	protein_coding
110874	Myeloid cells-6-BAT	Myeloid cells-19-BAT	245.436129773833	80.2017427883999	3.0599775200163	0.085184	Myeloid cells-6-BAT	ENSMUSG00000020654.16	Myeloid cells-BAT	Adcy3	protein_coding
110875	Myeloid cells-17-BAT	Myeloid cells-3-BAT	1639.40741503601	751.005826369785	2.18293324517611	0.140608	Myeloid cells-17-BAT	ENSMUSG00000020589.18	Myeloid cells-BAT	Cyria	protein_coding
110876	Myeloid cells-25-BAT	Myeloid cells-5-BAT	104.069541475322	27.6741142220157	3.75954024176626	0.884736	Myeloid cells-25-BAT	ENSMUSG00000020601.9	Myeloid cells-BAT	Trib2	protein_coding
110877	Myeloid cells-6-BAT	Myeloid cells-22-BAT	479.491369011267	153.334433843424	3.12695646651819	0.000511999999999999	Myeloid cells-6-BAT	ENSMUSG00000020593.17	Myeloid cells-BAT	Lpin1	protein_coding
110878	Myeloid cells-25-BAT	Myeloid cells-21-BAT	421.608694507582	195.427757947321	2.15730419206521	0	Myeloid cells-25-BAT	ENSMUSG00000036333.12	Myeloid cells-BAT	Kidins220	protein_coding
110879	Myeloid cells-7-BAT	Myeloid cells-17-BAT	1934.26471090381	195.87888032695	9.87434665855146	0.884736	Myeloid cells-7-BAT	ENSMUSG00000113669.2	Myeloid cells-BAT	Gm36723	lncRNA
110880	Myeloid cells-11-BAT	Myeloid cells-22-BAT	393.64265369756	147.238090520977	2.67339734121361	0.438976	Myeloid cells-11-BAT	ENSMUSG00000020642.14	Myeloid cells-BAT	Rnf144a	protein_coding
110881	Myeloid cells-25-BAT	Myeloid cells-17-BAT	169.333594194169	82.171077074027	2.06061541444179	0.001728	Myeloid cells-25-BAT	ENSMUSG00000036613.9	Myeloid cells-BAT	Eipr1	protein_coding
110882	Myeloid cells-6-BAT	Myeloid cells-25-BAT	1884.72894301913	299.966412412378	6.28295714273756	0.216	Myeloid cells-6-BAT	ENSMUSG00000002997.16	Myeloid cells-BAT	Prkar2b	protein_coding
110883	Myeloid cells-25-BAT	Myeloid cells-0-BAT	112.055157932665	4.45422777825157	25.102921154385	1	Myeloid cells-25-BAT	ENSMUSG00000114052.2	Myeloid cells-BAT	Gm48616	lncRNA
110884	Myeloid cells-5-BAT	Myeloid cells-20-BAT	125.889670131774	34.7401540513691	3.62299602890002	0.778688	Myeloid cells-5-BAT	ENSMUSG00000113764.2	Myeloid cells-BAT	Gm48617	lncRNA
110885	Myeloid cells-22-BAT	Myeloid cells-5-BAT	1108.39502285813	456.50195186811	2.427986865015	0.013824	Myeloid cells-22-BAT	ENSMUSG00000035954.11	Myeloid cells-BAT	Dock4	protein_coding
110886	Myeloid cells-4-BAT	Myeloid cells-1-BAT	736.205721214684	279.929938932499	2.62990598634161	0.00799999999999999	Myeloid cells-4-BAT	ENSMUSG00000046314.17	Myeloid cells-BAT	Stxbp6	protein_coding
110887	Myeloid cells-4-BAT	Myeloid cells-1-BAT	58.2738496036685	26.0661241763097	2.23514235511348	0.175616	Myeloid cells-4-BAT	ENSMUSG00000086012.3	Myeloid cells-BAT	Gm15902	lncRNA
110888	Myeloid cells-20-BAT	Myeloid cells-16-BAT	61.7042192610935	23.9196069481403	2.57899009352052	0.046656	Myeloid cells-20-BAT	ENSMUSG00000021047.8	Myeloid cells-BAT	Nova1	protein_coding
110889	Myeloid cells-16-BAT	Myeloid cells-21-BAT	91.9505230160208	36.2841994888045	2.53375261918609	0.001728	Myeloid cells-16-BAT	ENSMUSG00000035293.14	Myeloid cells-BAT	G2e3	protein_coding
110890	Myeloid cells-25-BAT	Myeloid cells-16-BAT	74.5211927794137	25.698115066346	2.89913097817821	0.592704	Myeloid cells-25-BAT	ENSMUSG00000035472.15	Myeloid cells-BAT	Slc25a21	protein_coding
110891	Myeloid cells-16-BAT	Myeloid cells-24-BAT	129.854999176973	20.8929305494442	6.21276518475662	0.592704	Myeloid cells-16-BAT	ENSMUSG00000047534.18	Myeloid cells-BAT	Mis18bp1	protein_coding
110892	Myeloid cells-20-BAT	Myeloid cells-14-BAT	72.0687565786341	7.50783057854309	9.58770696221283	0.884736	Myeloid cells-20-BAT	ENSMUSG00000034912.19	Myeloid cells-BAT	Mdga2	protein_coding
110893	Myeloid cells-7-BAT	Myeloid cells-8-BAT	129.699345423274	38.9615547558164	3.32830820417591	0.681472	Myeloid cells-7-BAT	ENSMUSG00000113035.2	Myeloid cells-BAT	5830428M24Rik	lncRNA
110894	Myeloid cells-11-BAT	Myeloid cells-6-BAT	377.742561560013	147.702206495602	2.55735507932623	0.314432	Myeloid cells-11-BAT	ENSMUSG00000021069.18	Myeloid cells-BAT	Pygl	protein_coding
110895	Myeloid cells-17-BAT	Myeloid cells-22-BAT	369.698718613813	152.78363408139	2.41966048413297	6.40000000000002e-05	Myeloid cells-17-BAT	ENSMUSG00000034574.11	Myeloid cells-BAT	Daam1	protein_coding
110896	Myeloid cells-20-BAT	Myeloid cells-5-BAT	459.474141718133	132.496134694223	3.46764429268472	0.592704	Myeloid cells-20-BAT	ENSMUSG00000046768.14	Myeloid cells-BAT	Rhoj	protein_coding
110897	Myeloid cells-25-BAT	Myeloid cells-21-BAT	446.638852283216	191.668047250013	2.33020347760865	6.40000000000002e-05	Myeloid cells-25-BAT	ENSMUSG00000052609.10	Myeloid cells-BAT	Plekhg3	protein_coding
110898	Myeloid cells-25-BAT	Myeloid cells-22-BAT	54.0283355045223	19.7535090974698	2.73424801425777	0.262144	Myeloid cells-25-BAT	ENSMUSG00000090258.8	Myeloid cells-BAT	Churc1	protein_coding
110899	Myeloid cells-11-BAT	Myeloid cells-17-BAT	199.872107242906	24.0159306715099	8.3194324488719	0.884736	Myeloid cells-11-BAT	ENSMUSG00000021125.7	Myeloid cells-BAT	Arg2	protein_coding
110900	Myeloid cells-6-BAT	Myeloid cells-20-BAT	199.999384700643	33.5501746174141	5.95972419633537	0.592704	Myeloid cells-6-BAT	ENSMUSG00000021136.14	Myeloid cells-BAT	Smoc1	protein_coding
110901	Myeloid cells-6-BAT	Myeloid cells-17-BAT	172.547989788915	68.4312181568588	2.5212583065578	0.110592	Myeloid cells-6-BAT	ENSMUSG00000021221.16	Myeloid cells-BAT	Dpf3	protein_coding
110902	Myeloid cells-6-BAT	Myeloid cells-12-BAT	58.2545464267564	13.8835484566997	4.19364042298787	0.216	Myeloid cells-6-BAT	ENSMUSG00000057265.14	Myeloid cells-BAT	Bbof1	protein_coding
110903	Myeloid cells-11-BAT	Myeloid cells-25-BAT	192.905879159935	75.0346110774878	2.57068264316459	0.046656	Myeloid cells-11-BAT	ENSMUSG00000021250.14	Myeloid cells-BAT	Fos	protein_coding
110904	Myeloid cells-25-BAT	Myeloid cells-22-BAT	81.134438680408	37.2773056429948	2.17619474727729	0.001728	Myeloid cells-25-BAT	ENSMUSG00000034266.7	Myeloid cells-BAT	Batf	protein_coding
110905	Myeloid cells-25-BAT	Myeloid cells-16-BAT	67.6237009746145	8.95757858881136	7.54202489610736	0.884736	Myeloid cells-25-BAT	ENSMUSG00000113555.2	Myeloid cells-BAT	Gm10095	processed_pseudogene
110906	Myeloid cells-25-BAT	Myeloid cells-18-BAT	109.362308588971	27.6048812321243	3.96062933132368	0.140608	Myeloid cells-25-BAT	ENSMUSG00000034111.7	Myeloid cells-BAT	Tmed8	protein_coding
110907	Myeloid cells-6-BAT	Myeloid cells-18-BAT	56.5625485594412	11.3007249366195	5.00167309137562	0.512	Myeloid cells-6-BAT	ENSMUSG00000020963.16	Myeloid cells-BAT	Tshr	protein_coding
110908	Myeloid cells-17-BAT	Myeloid cells-22-BAT	273.487089950543	107.994444454765	2.53227625336373	0.000511999999999999	Myeloid cells-17-BAT	ENSMUSG00000020962.15	Myeloid cells-BAT	Gtf2a1	protein_coding
110909	Myeloid cells-9-BAT	Myeloid cells-23-BAT	123.387835300512	44.9652191788587	2.74368502374118	0.175616	Myeloid cells-9-BAT	ENSMUSG00000047414.7	Myeloid cells-BAT	Flrt2	protein_coding
110910	Myeloid cells-16-BAT	Myeloid cells-19-BAT	679.485773799291	42.2388367664848	16.0831830129421	1	Myeloid cells-16-BAT	ENSMUSG00000021176.7	Myeloid cells-BAT	Efcab11	protein_coding
110911	Myeloid cells-17-BAT	Myeloid cells-21-BAT	111.54850258453	6.05820623343804	18.3840987423601	1	Myeloid cells-17-BAT	ENSMUSG00000113679.2	Myeloid cells-BAT	Gm10432	lncRNA
110912	Myeloid cells-3-BAT	Myeloid cells-4-BAT	581.632724242555	211.652000050445	2.74797896695644	0.592704	Myeloid cells-3-BAT	ENSMUSG00000021182.17	Myeloid cells-BAT	Ccdc88c	protein_coding
110913	Myeloid cells-22-BAT	Myeloid cells-7-BAT	263.207352244984	52.4858175985505	5.01406329658255	0.884736	Myeloid cells-22-BAT	ENSMUSG00000021200.15	Myeloid cells-BAT	Asb2	protein_coding
110914	Myeloid cells-6-BAT	Myeloid cells-16-BAT	132.468154155619	52.1060970687462	2.54198149145489	6.40000000000002e-05	Myeloid cells-6-BAT	ENSMUSG00000064215.14	Myeloid cells-BAT	Ifi27	protein_coding
110915	Myeloid cells-20-BAT	Myeloid cells-17-BAT	212.927954810399	10.8899864751851	19.5356164244031	1	Myeloid cells-20-BAT	ENSMUSG00000021268.18	Myeloid cells-BAT	Meg3	lncRNA
110916	Myeloid cells-17-BAT	Myeloid cells-3-BAT	666.945306998346	333.376987200936	2.00054391024076	0.00799999999999999	Myeloid cells-17-BAT	ENSMUSG00000021277.17	Myeloid cells-BAT	Traf3	protein_coding
110917	Myeloid cells-6-BAT	Myeloid cells-24-BAT	68.2503819117134	4.71721179455294	14.4398822981378	1	Myeloid cells-6-BAT	ENSMUSG00000037686.7	Myeloid cells-BAT	Aspg	protein_coding
110918	Myeloid cells-17-BAT	Myeloid cells-8-BAT	596.146515653331	146.430552722012	4.07097968815384	0.438976	Myeloid cells-17-BAT	ENSMUSG00000021298.9	Myeloid cells-BAT	Gpr132	protein_coding
110919	Myeloid cells-25-BAT	Myeloid cells-16-BAT	95.8731278169058	36.6529380421633	2.61526034020071	0.004096	Myeloid cells-25-BAT	ENSMUSG00000021144.15	Myeloid cells-BAT	Mta1	protein_coding
110920	Myeloid cells-22-BAT	Myeloid cells-19-BAT	253.668726482312	84.8068741217295	2.99089926514187	0.085184	Myeloid cells-22-BAT	ENSMUSG00000076617.10	Myeloid cells-BAT	Ighm	IG_C_gene
110921	Myeloid cells-25-BAT	Myeloid cells-17-BAT	432.222358331406	170.180396037929	2.53969888074693	6.40000000000002e-05	Myeloid cells-25-BAT	ENSMUSG00000021171.9	Myeloid cells-BAT	Esyt2	protein_coding
110922	Myeloid cells-5-BAT	Myeloid cells-9-BAT	264.273864192822	101.667705912445	2.59923118663199	0.046656	Myeloid cells-5-BAT	ENSMUSG00000041992.10	Myeloid cells-BAT	Rapgef5	protein_coding
110923	Myeloid cells-17-BAT	Myeloid cells-7-BAT	192.48768020314	55.2632832478604	3.48265326197339	0.438976	Myeloid cells-17-BAT	ENSMUSG00000021215.16	Myeloid cells-BAT	Net1	protein_coding
110924	Myeloid cells-17-BAT	Myeloid cells-13-BAT	177.266753476593	8.10556899553431	21.8440325717324	1	Myeloid cells-17-BAT	ENSMUSG00000114053.2	Myeloid cells-BAT	Gm35330	lncRNA
110925	Myeloid cells-6-BAT	Myeloid cells-21-BAT	77.8642915572253	13.7038953966996	5.67849537309192	0.681472	Myeloid cells-6-BAT	ENSMUSG00000021313.17	Myeloid cells-BAT	Ryr2	protein_coding
110926	Myeloid cells-20-BAT	Myeloid cells-5-BAT	272.45147839086	86.2131150682828	3.15995865117016	0.681472	Myeloid cells-20-BAT	ENSMUSG00000005397.9	Myeloid cells-BAT	Nid1	protein_coding
110927	Myeloid cells-20-BAT	Myeloid cells-22-BAT	96.7373144198359	29.1071069153186	3.32269667797719	0.681472	Myeloid cells-20-BAT	ENSMUSG00000021318.16	Myeloid cells-BAT	Gli3	protein_coding
110928	Myeloid cells-11-BAT	Myeloid cells-17-BAT	118.088450980342	8.03566821110682	14.6785136898028	1	Myeloid cells-11-BAT	ENSMUSG00000113701.2	Myeloid cells-BAT	B230303A05Rik	transcribed_processed_pseudogene
110929	Myeloid cells-6-BAT	Myeloid cells-21-BAT	92.1267990530018	44.799015807086	2.05621117521692	0.004096	Myeloid cells-6-BAT	ENSMUSG00000055137.8	Myeloid cells-BAT	Sugct	protein_coding
110930	Myeloid cells-3-BAT	Myeloid cells-8-BAT	650.229851544653	304.46886675558	2.13558286810963	0.592704	Myeloid cells-3-BAT	ENSMUSG00000053101.4	Myeloid cells-BAT	Gpr141	protein_coding
110931	Myeloid cells-25-BAT	Myeloid cells-8-BAT	646.737361599177	175.786761784349	3.67894923111579	0.681472	Myeloid cells-25-BAT	ENSMUSG00000021338.18	Myeloid cells-BAT	Carmil1	protein_coding
110932	Myeloid cells-25-BAT	Myeloid cells-4-BAT	257.581730668974	118.589888314621	2.17193906612826	6.40000000000002e-05	Myeloid cells-25-BAT	ENSMUSG00000016477.19	Myeloid cells-BAT	E2f3	protein_coding
110933	Myeloid cells-25-BAT	Myeloid cells-17-BAT	660.087186844209	33.8826361823015	19.4761240551984	1	Myeloid cells-25-BAT	ENSMUSG00000044734.17	Myeloid cells-BAT	Serpinb1a	protein_coding
110934	Myeloid cells-17-BAT	Myeloid cells-7-BAT	125.475349152626	14.2287668810665	8.8129365555865	0.884736	Myeloid cells-17-BAT	ENSMUSG00000042842.12	Myeloid cells-BAT	Serpinb6b	protein_coding
110935	Myeloid cells-17-BAT	Myeloid cells-6-BAT	73.5426875804709	0.391092611696559	183.380808909331	1	Myeloid cells-17-BAT	ENSMUSG00000114185.2	Myeloid cells-BAT	Gm47662	lncRNA
110936	Myeloid cells-17-BAT	Myeloid cells-5-BAT	214.75406046359	15.1661498413958	14.1514193460175	1	Myeloid cells-17-BAT	ENSMUSG00000045827.11	Myeloid cells-BAT	Serpinb9	protein_coding
110937	Myeloid cells-17-BAT	Myeloid cells-6-BAT	1178.45541774419	339.496336589252	3.47111464717652	0.778688	Myeloid cells-17-BAT	ENSMUSG00000038267.16	Myeloid cells-BAT	Slc22a23	protein_coding
110938	Myeloid cells-6-BAT	Myeloid cells-22-BAT	59.4496119445172	26.0615440940309	2.28063254443493	0.004096	Myeloid cells-6-BAT	ENSMUSG00000021417.16	Myeloid cells-BAT	Eci2	protein_coding
110939	Myeloid cells-25-BAT	Myeloid cells-22-BAT	129.935219017164	60.1969369603509	2.15830974930245	0.000511999999999999	Myeloid cells-25-BAT	ENSMUSG00000114407.2	Myeloid cells-BAT	Gm48765	lncRNA
110940	Myeloid cells-22-BAT	Myeloid cells-24-BAT	71.0190493719724	24.0755062988776	2.94903700551573	0.110592	Myeloid cells-22-BAT	ENSMUSG00000114784.2	Myeloid cells-BAT	Gm47754	lncRNA
110941	Myeloid cells-25-BAT	Myeloid cells-20-BAT	135.138139533161	55.9266549099248	2.41609262746925	0.000511999999999999	Myeloid cells-25-BAT	ENSMUSG00000021427.11	Myeloid cells-BAT	Ssr1	protein_coding
110942	Myeloid cells-5-BAT	Myeloid cells-11-BAT	500.022974044275	24.0731302074236	20.7627899586799	1	Myeloid cells-5-BAT	ENSMUSG00000039004.7	Myeloid cells-BAT	Bmp6	protein_coding
110943	Myeloid cells-11-BAT	Myeloid cells-3-BAT	412.883686410546	144.737220556832	2.85251547368008	0.592704	Myeloid cells-11-BAT	ENSMUSG00000021360.17	Myeloid cells-BAT	Gcnt2	protein_coding
110944	Myeloid cells-6-BAT	Myeloid cells-15-BAT	228.948073439682	20.5954203420181	11.1115458767321	1	Myeloid cells-6-BAT	ENSMUSG00000058022.15	Myeloid cells-BAT	Adtrp	protein_coding
110945	Myeloid cells-17-BAT	Myeloid cells-22-BAT	816.334077257826	228.542562832322	3.57180014584539	0.00799999999999999	Myeloid cells-17-BAT	ENSMUSG00000021366.9	Myeloid cells-BAT	Hivep1	protein_coding
110946	Myeloid cells-17-BAT	Myeloid cells-9-BAT	703.945335736538	214.628186760597	3.27973016526511	0.110592	Myeloid cells-17-BAT	ENSMUSG00000015396.5	Myeloid cells-BAT	Cd83	protein_coding
110947	Myeloid cells-6-BAT	Myeloid cells-0-BAT	356.093295120436	39.9680148075192	8.90747819357601	0.884736	Myeloid cells-6-BAT	ENSMUSG00000000253.14	Myeloid cells-BAT	Gmpr	protein_coding
110948	Myeloid cells-16-BAT	Myeloid cells-7-BAT	306.536563275381	62.5824832791338	4.89749802557478	0.681472	Myeloid cells-16-BAT	ENSMUSG00000021391.11	Myeloid cells-BAT	Cenpp	protein_coding
110949	Myeloid cells-4-BAT	Myeloid cells-22-BAT	53.9582110972113	21.2007352633889	2.54438190977585	0.064	Myeloid cells-4-BAT	ENSMUSG00000047842.8	Myeloid cells-BAT	Diras2	protein_coding
110950	Myeloid cells-7-BAT	Myeloid cells-19-BAT	66.5509994203774	27.5131020928988	2.41836836544492	0.004096	Myeloid cells-7-BAT	ENSMUSG00000021497.11	Myeloid cells-BAT	Txndc15	protein_coding
110951	Myeloid cells-6-BAT	Myeloid cells-20-BAT	264.1189336441	78.5323062929713	3.3628874183917	0.592704	Myeloid cells-6-BAT	ENSMUSG00000055254.16	Myeloid cells-BAT	Ntrk2	protein_coding
110952	Myeloid cells-6-BAT	Myeloid cells-14-BAT	318.010752528599	21.2315427723571	14.9716409931608	1	Myeloid cells-6-BAT	ENSMUSG00000114531.2	Myeloid cells-BAT	A530065N20Rik	lncRNA
110953	Myeloid cells-16-BAT	Myeloid cells-25-BAT	81.2297864432755	36.914915480142	2.20013466210819	0.064	Myeloid cells-16-BAT	ENSMUSG00000074867.5	Myeloid cells-BAT	Zfp808	protein_coding
110954	Myeloid cells-9-BAT	Myeloid cells-22-BAT	693.194959234435	340.347804522722	2.03669476657515	6.40000000000002e-05	Myeloid cells-9-BAT	ENSMUSG00000021458.18	Myeloid cells-BAT	Aopep	protein_coding
110955	Myeloid cells-9-BAT	Myeloid cells-13-BAT	63.0682581537858	21.6547498273524	2.91156180691953	0.013824	Myeloid cells-9-BAT	ENSMUSG00000021477.10	Myeloid cells-BAT	Ctsl	protein_coding
110956	Myeloid cells-25-BAT	Myeloid cells-22-BAT	86.2530242990714	3.60004876497847	23.8952518137482	1	Myeloid cells-25-BAT	ENSMUSG00000033063.9	Myeloid cells-BAT	Cntnap3	protein_coding
110957	Myeloid cells-24-BAT	Myeloid cells-10-BAT	56.5240816372257	26.3558238927596	2.14421828300046	0.004096	Myeloid cells-24-BAT	ENSMUSG00000021578.18	Myeloid cells-BAT	Ccdc127	protein_coding
110958	Myeloid cells-25-BAT	Myeloid cells-2-BAT	53.7476688265767	20.4860051957616	2.62283641681031	0.021952	Myeloid cells-25-BAT	ENSMUSG00000114605.2	Myeloid cells-BAT	C130051F05Rik	TEC
110959	Myeloid cells-25-BAT	Myeloid cells-22-BAT	168.75296430574	38.2861819630882	4.40678301738806	0.262144	Myeloid cells-25-BAT	ENSMUSG00000051098.7	Myeloid cells-BAT	Mblac2	protein_coding
110960	Myeloid cells-3-BAT	Myeloid cells-20-BAT	220.42396201705	35.6835420695975	6.17573794125655	0.884736	Myeloid cells-3-BAT	ENSMUSG00000021614.17	Myeloid cells-BAT	Vcan	protein_coding
110961	Myeloid cells-5-BAT	Myeloid cells-22-BAT	161.838478016096	48.3523070334515	3.34658307148473	0.216	Myeloid cells-5-BAT	ENSMUSG00000021708.19	Myeloid cells-BAT	Rasgrf2	protein_coding
110962	Myeloid cells-25-BAT	Myeloid cells-22-BAT	125.646773629199	52.4315432506571	2.39613035468068	0.004096	Myeloid cells-25-BAT	ENSMUSG00000014850.16	Myeloid cells-BAT	Msh3	protein_coding
110963	Myeloid cells-17-BAT	Myeloid cells-22-BAT	149.94475176978	60.1497514446793	2.49260923073582	0.021952	Myeloid cells-17-BAT	ENSMUSG00000021703.10	Myeloid cells-BAT	Serinc5	protein_coding
110964	Myeloid cells-10-BAT	Myeloid cells-6-BAT	167.090215401976	43.6643842399055	3.82604628113555	0.314432	Myeloid cells-10-BAT	ENSMUSG00000047419.6	Myeloid cells-BAT	Cmya5	protein_coding
110965	Myeloid cells-7-BAT	Myeloid cells-8-BAT	1010.70509230908	274.825445953213	3.67752816163728	0.778688	Myeloid cells-7-BAT	ENSMUSG00000042082.8	Myeloid cells-BAT	Arsb	protein_coding
110966	Myeloid cells-17-BAT	Myeloid cells-9-BAT	118.853271691529	57.1558055096884	2.07927222632041	0.013824	Myeloid cells-17-BAT	ENSMUSG00000021670.15	Myeloid cells-BAT	Hmgcr	protein_coding
110967	Myeloid cells-6-BAT	Myeloid cells-23-BAT	89.900642155924	30.9782488519346	2.90144314335177	0.004096	Myeloid cells-6-BAT	ENSMUSG00000021646.10	Myeloid cells-BAT	Mccc2	protein_coding
110968	Myeloid cells-22-BAT	Myeloid cells-18-BAT	68.223185002366	31.1624528234236	2.18889368086858	0.001728	Myeloid cells-22-BAT	ENSMUSG00000021639.18	Myeloid cells-BAT	Gtf2h2	protein_coding
110969	Myeloid cells-3-BAT	Myeloid cells-6-BAT	56.2298503139618	23.593163098389	2.3827251491475	0.438976	Myeloid cells-3-BAT	ENSMUSG00000048924.15	Myeloid cells-BAT	Ccdc125	protein_coding
110970	Myeloid cells-20-BAT	Myeloid cells-5-BAT	477.919561902539	174.264933712669	2.74238843028632	0.438976	Myeloid cells-20-BAT	ENSMUSG00000034751.18	Myeloid cells-BAT	Mast4	protein_coding
110971	Myeloid cells-25-BAT	Myeloid cells-23-BAT	197.078640638607	21.2032226093368	9.29083922175314	0.884736	Myeloid cells-25-BAT	ENSMUSG00000021696.10	Myeloid cells-BAT	Elovl7	protein_coding
110972	Myeloid cells-16-BAT	Myeloid cells-25-BAT	103.986494409332	41.154569553546	2.52635933127045	0.681472	Myeloid cells-16-BAT	ENSMUSG00000021697.13	Myeloid cells-BAT	Depdc1b	protein_coding
110973	Myeloid cells-25-BAT	Myeloid cells-6-BAT	9897.01181573255	1114.91911054265	8.87681711971406	0.884736	Myeloid cells-25-BAT	ENSMUSG00000021699.18	Myeloid cells-BAT	Pde4d	protein_coding
110974	Myeloid cells-25-BAT	Myeloid cells-4-BAT	373.441892283988	25.5843064879953	14.591209668414	1	Myeloid cells-25-BAT	ENSMUSG00000015533.10	Myeloid cells-BAT	Itga2	protein_coding
110975	Myeloid cells-20-BAT	Myeloid cells-14-BAT	86.4963830605313	12.2998054449048	7.02743706614287	0.884736	Myeloid cells-20-BAT	ENSMUSG00000021732.15	Myeloid cells-BAT	Fgf10	protein_coding
110976	Myeloid cells-9-BAT	Myeloid cells-20-BAT	281.136420702292	19.2418588138804	14.6035987184566	1	Myeloid cells-9-BAT	ENSMUSG00000074634.13	Myeloid cells-BAT	Tmem267	protein_coding
110977	Myeloid cells-6-BAT	Myeloid cells-22-BAT	876.059645407656	398.993559520407	2.19564368413322	0.046656	Myeloid cells-6-BAT	ENSMUSG00000021779.20	Myeloid cells-BAT	Thrb	protein_coding
110978	Myeloid cells-22-BAT	Myeloid cells-17-BAT	417.48110971168	115.712680090639	3.60768614574672	0.778688	Myeloid cells-22-BAT	ENSMUSG00000025279.8	Myeloid cells-BAT	Dnase1l3	protein_coding
110979	Myeloid cells-25-BAT	Myeloid cells-21-BAT	106.486947909503	35.6744669208574	2.98440630052556	0.064	Myeloid cells-25-BAT	ENSMUSG00000034235.18	Myeloid cells-BAT	Usp54	protein_coding
110980	Myeloid cells-25-BAT	Myeloid cells-21-BAT	431.625458856069	62.5494406651712	6.89960546748261	0.512	Myeloid cells-25-BAT	ENSMUSG00000039308.7	Myeloid cells-BAT	Ndst2	protein_coding
110981	Myeloid cells-25-BAT	Myeloid cells-9-BAT	125.534068289388	58.215902079353	2.1561549723745	0.216	Myeloid cells-25-BAT	ENSMUSG00000021822.4	Myeloid cells-BAT	Plau	protein_coding
110982	Myeloid cells-25-BAT	Myeloid cells-6-BAT	1852.05380459595	195.458629080707	9.47499255152217	0.884736	Myeloid cells-25-BAT	ENSMUSG00000039197.11	Myeloid cells-BAT	Adk	protein_coding
110983	Myeloid cells-25-BAT	Myeloid cells-6-BAT	678.413101977943	226.877647955914	2.99012796901913	0.021952	Myeloid cells-25-BAT	ENSMUSG00000021767.20	Myeloid cells-BAT	Kat6b	protein_coding
110984	Myeloid cells-10-BAT	Myeloid cells-17-BAT	81.7093613948088	32.0060671032366	2.55244846693077	0.778688	Myeloid cells-10-BAT	ENSMUSG00000063142.16	Myeloid cells-BAT	Kcnma1	protein_coding
110985	Myeloid cells-25-BAT	Myeloid cells-15-BAT	95.7292215663994	20.5547952388581	4.65549111743625	0.592704	Myeloid cells-25-BAT	ENSMUSG00000087535.3	Myeloid cells-BAT	Zmiz1os1	lncRNA
110986	Myeloid cells-25-BAT	Myeloid cells-6-BAT	65.4345845162874	13.5778838516154	4.81639269447442	0.778688	Myeloid cells-25-BAT	ENSMUSG00000021868.8	Myeloid cells-BAT	Ppif	protein_coding
110987	Myeloid cells-3-BAT	Myeloid cells-22-BAT	133.705178003063	24.0567235707807	5.55601919014042	0.884736	Myeloid cells-3-BAT	ENSMUSG00000021879.14	Myeloid cells-BAT	Dnah12	protein_coding
110988	Myeloid cells-6-BAT	Myeloid cells-10-BAT	56.0246750817293	20.0380273184513	2.79502188378193	0.216	Myeloid cells-6-BAT	ENSMUSG00000015970.20	Myeloid cells-BAT	Chdh	protein_coding
110989	Myeloid cells-6-BAT	Myeloid cells-5-BAT	321.918190163127	123.177505426529	2.6133185264891	6.40000000000002e-05	Myeloid cells-6-BAT	ENSMUSG00000021957.8	Myeloid cells-BAT	Tkt	protein_coding
110990	Myeloid cells-3-BAT	Myeloid cells-22-BAT	57.1593698803711	23.6895744510909	2.41225301316495	0.314432	Myeloid cells-3-BAT	ENSMUSG00000114553.2	Myeloid cells-BAT	Gm7644	lncRNA
110991	Myeloid cells-25-BAT	Myeloid cells-2-BAT	81.8455258068944	32.6270078405468	2.50805852689721	0.013824	Myeloid cells-25-BAT	ENSMUSG00000058351.12	Myeloid cells-BAT	Smim4	protein_coding
110992	Myeloid cells-22-BAT	Myeloid cells-17-BAT	358.537312842524	23.7689847637655	15.0783272038123	1	Myeloid cells-22-BAT	ENSMUSG00000057606.15	Myeloid cells-BAT	Colq	protein_coding
110993	Myeloid cells-5-BAT	Myeloid cells-20-BAT	81.2268713903931	31.9999472213028	2.53786333444279	0.681472	Myeloid cells-5-BAT	ENSMUSG00000021903.12	Myeloid cells-BAT	Galnt15	protein_coding
110994	Myeloid cells-25-BAT	Myeloid cells-23-BAT	193.673757160803	56.4541983525369	3.43020467503195	0.140608	Myeloid cells-25-BAT	ENSMUSG00000041707.9	Myeloid cells-BAT	Tmem273	protein_coding
110995	Myeloid cells-7-BAT	Myeloid cells-8-BAT	6557.94832589918	912.536476199318	7.1864376192789	0.884736	Myeloid cells-7-BAT	ENSMUSG00000051506.18	Myeloid cells-BAT	Wdfy4	protein_coding
110996	Myeloid cells-5-BAT	Myeloid cells-20-BAT	76.4714068232984	15.0773691313259	5.06923414927921	0.681472	Myeloid cells-5-BAT	ENSMUSG00000041445.10	Myeloid cells-BAT	Mmrn2	protein_coding
110997	Myeloid cells-17-BAT	Myeloid cells-13-BAT	171.367515833295	12.5366212001889	13.659256392527	1	Myeloid cells-17-BAT	ENSMUSG00000041078.8	Myeloid cells-BAT	Grid1	protein_coding
110998	Myeloid cells-17-BAT	Myeloid cells-18-BAT	466.214465807352	99.6722077766967	4.67710814403073	0.175616	Myeloid cells-17-BAT	ENSMUSG00000058690.15	Myeloid cells-BAT	Ccser2	protein_coding
110999	Myeloid cells-25-BAT	Myeloid cells-12-BAT	114.325151923934	13.9574323817296	8.18583894298945	0.778688	Myeloid cells-25-BAT	ENSMUSG00000037833.15	Myeloid cells-BAT	Sh2d4b	protein_coding
111000	Myeloid cells-4-BAT	Myeloid cells-7-BAT	57.6873714219938	23.8234712771147	2.42085471944642	0.314432	Myeloid cells-4-BAT	ENSMUSG00000037759.7	Myeloid cells-BAT	Ptger2	protein_coding
111001	Myeloid cells-17-BAT	Myeloid cells-9-BAT	148.054295572228	67.2440292779438	2.2015676556763	0.000511999999999999	Myeloid cells-17-BAT	ENSMUSG00000021840.18	Myeloid cells-BAT	Mapk1ip1l	protein_coding
111002	Myeloid cells-9-BAT	Myeloid cells-22-BAT	1003.41494608794	163.76384682123	6.12689367419721	0.512	Myeloid cells-9-BAT	ENSMUSG00000050335.18	Myeloid cells-BAT	Lgals3	protein_coding
111003	Myeloid cells-16-BAT	Myeloid cells-7-BAT	70.0504065399781	12.0050931852026	5.8310331397398	0.884736	Myeloid cells-16-BAT	ENSMUSG00000037544.15	Myeloid cells-BAT	Dlgap5	protein_coding
111004	Myeloid cells-7-BAT	Myeloid cells-8-BAT	78.5630177293159	11.6279718113723	6.75143564555953	0.681472	Myeloid cells-7-BAT	ENSMUSG00000051969.8	Myeloid cells-BAT	Tlr11	protein_coding
111005	Myeloid cells-25-BAT	Myeloid cells-3-BAT	67.6237009746145	13.3114180358904	5.07706467827948	0.438976	Myeloid cells-25-BAT	ENSMUSG00000004561.15	Myeloid cells-BAT	Mettl17	protein_coding
111006	Myeloid cells-17-BAT	Myeloid cells-7-BAT	267.389911001253	41.4459669090426	6.45021527511223	0.778688	Myeloid cells-17-BAT	ENSMUSG00000004562.17	Myeloid cells-BAT	Arhgef40	protein_coding
111007	Myeloid cells-25-BAT	Myeloid cells-23-BAT	81.8619302732368	40.5334874942415	2.01936082298952	0.001728	Myeloid cells-25-BAT	ENSMUSG00000016831.13	Myeloid cells-BAT	Tox4	protein_coding
111008	Myeloid cells-22-BAT	Myeloid cells-20-BAT	112.338415100667	52.9070105108306	2.12310585983825	0.438976	Myeloid cells-22-BAT	ENSMUSG00000000957.12	Myeloid cells-BAT	Mmp14	protein_coding
111009	Myeloid cells-25-BAT	Myeloid cells-22-BAT	711.505182671066	228.076129452516	3.11950220023876	0.046656	Myeloid cells-25-BAT	ENSMUSG00000022180.8	Myeloid cells-BAT	Slc7a8	protein_coding
111010	Myeloid cells-10-BAT	Myeloid cells-15-BAT	92.3629627924427	20.2073044408103	4.56900488702047	0.373248	Myeloid cells-10-BAT	ENSMUSG00000053093.17	Myeloid cells-BAT	Myh7	protein_coding
111011	Myeloid cells-6-BAT	Myeloid cells-14-BAT	55.120091636825	23.8553494137315	2.3100475371672	0.013824	Myeloid cells-6-BAT	ENSMUSG00000022210.8	Myeloid cells-BAT	Dhrs4	protein_coding
111012	Myeloid cells-25-BAT	Myeloid cells-16-BAT	56.2413605463742	21.6893111966881	2.59231088196752	0.262144	Myeloid cells-25-BAT	ENSMUSG00000002332.17	Myeloid cells-BAT	Dhrs1	protein_coding
111013	Myeloid cells-25-BAT	Myeloid cells-6-BAT	261.713496751675	2.2124151115395	117.765351483043	1	Myeloid cells-25-BAT	ENSMUSG00000022225.8	Myeloid cells-BAT	Cma1	protein_coding
111014	Myeloid cells-25-BAT	Myeloid cells-23-BAT	374.96955632022	5.33931029387657	70.0986736083461	1	Myeloid cells-25-BAT	ENSMUSG00000061068.8	Myeloid cells-BAT	Mcpt4	protein_coding
111015	Myeloid cells-18-BAT	Myeloid cells-21-BAT	95.2230473085344	47.0312434835009	2.02445854438215	0.064	Myeloid cells-18-BAT	ENSMUSG00000068245.15	Myeloid cells-BAT	Phf11d	protein_coding
111016	Myeloid cells-25-BAT	Myeloid cells-3-BAT	407.179346429932	8.41431561149964	48.3350060952248	1	Myeloid cells-25-BAT	ENSMUSG00000021983.17	Myeloid cells-BAT	Atp8a2	protein_coding
111017	Myeloid cells-25-BAT	Myeloid cells-3-BAT	304.687652096927	143.456701237482	2.12382141269533	0.512	Myeloid cells-25-BAT	ENSMUSG00000021990.17	Myeloid cells-BAT	Spata13	protein_coding
111018	Myeloid cells-20-BAT	Myeloid cells-25-BAT	58.0060563607274	17.5959630087007	3.29525038375102	0.592704	Myeloid cells-20-BAT	ENSMUSG00000035184.16	Myeloid cells-BAT	Fam124a	protein_coding
111019	Myeloid cells-25-BAT	Myeloid cells-6-BAT	123.350460048028	52.6299963229088	2.34347394880691	0.438976	Myeloid cells-25-BAT	ENSMUSG00000035067.10	Myeloid cells-BAT	Xkr6	protein_coding
111020	Myeloid cells-25-BAT	Myeloid cells-3-BAT	78.5341401933519	37.2492038923837	2.10804665661167	0.001728	Myeloid cells-25-BAT	ENSMUSG00000021958.6	Myeloid cells-BAT	Pinx1	protein_coding
111021	Myeloid cells-25-BAT	Myeloid cells-9-BAT	121.41376393091	58.3478769258903	2.08067480050907	6.40000000000002e-05	Myeloid cells-25-BAT	ENSMUSG00000021975.10	Myeloid cells-BAT	Ints9	protein_coding
111022	Myeloid cells-20-BAT	Myeloid cells-16-BAT	158.471915826911	7.3252639303328	21.6054824110086	1	Myeloid cells-20-BAT	ENSMUSG00000022032.15	Myeloid cells-BAT	Scara5	protein_coding
111023	Myeloid cells-6-BAT	Myeloid cells-25-BAT	216.174350988207	32.9535628436022	6.55828230746499	0.314432	Myeloid cells-6-BAT	ENSMUSG00000022040.9	Myeloid cells-BAT	Ephx2	protein_coding
111024	Myeloid cells-6-BAT	Myeloid cells-25-BAT	861.196572842029	174.650042945865	4.93075896648528	0.778688	Myeloid cells-6-BAT	ENSMUSG00000045875.14	Myeloid cells-BAT	Adra1a	protein_coding
111025	Myeloid cells-6-BAT	Myeloid cells-11-BAT	62.4867639183763	22.0146221520714	2.83758620179092	0.140608	Myeloid cells-6-BAT	ENSMUSG00000057913.4	Myeloid cells-BAT	Gm10032	lncRNA
111026	Myeloid cells-6-BAT	Myeloid cells-20-BAT	1135.74289706685	470.818893074155	2.41224129141957	0.884736	Myeloid cells-6-BAT	ENSMUSG00000022053.14	Myeloid cells-BAT	Ebf2	protein_coding
111027	Myeloid cells-16-BAT	Myeloid cells-7-BAT	68.9813516912461	28.0841929268714	2.45571573708592	0.884736	Myeloid cells-16-BAT	ENSMUSG00000048922.19	Myeloid cells-BAT	Cdca2	protein_coding
111028	Myeloid cells-22-BAT	Myeloid cells-3-BAT	76.650602210065	2.31107004930908	33.0281295184886	1	Myeloid cells-22-BAT	ENSMUSG00000022057.9	Myeloid cells-BAT	Adamdec1	protein_coding
111029	Myeloid cells-20-BAT	Myeloid cells-25-BAT	57.3065638010903	11.750626063732	4.87359801174582	0.778688	Myeloid cells-20-BAT	ENSMUSG00000022098.11	Myeloid cells-BAT	Bmp1	protein_coding
111030	Myeloid cells-4-BAT	Myeloid cells-8-BAT	111.850955804998	19.070956769896	5.86243955971229	0.778688	Myeloid cells-4-BAT	ENSMUSG00000022096.15	Myeloid cells-BAT	Hr	protein_coding
111031	Myeloid cells-15-BAT	Myeloid cells-23-BAT	446.834753899592	72.6239438098413	6.15201007217026	0.778688	Myeloid cells-15-BAT	ENSMUSG00000022095.10	Myeloid cells-BAT	Fam160b2	protein_coding
111032	Myeloid cells-4-BAT	Myeloid cells-21-BAT	109.31594436607	51.5488404015658	2.12041123335174	0.046656	Myeloid cells-4-BAT	ENSMUSG00000022102.14	Myeloid cells-BAT	Dok2	protein_coding
111033	Myeloid cells-6-BAT	Myeloid cells-0-BAT	396.702292459772	140.39345950023	2.82551650701399	0	Myeloid cells-6-BAT	ENSMUSG00000022110.14	Myeloid cells-BAT	Sucla2	protein_coding
111034	Myeloid cells-9-BAT	Myeloid cells-22-BAT	76.4885601420486	30.4980159459295	2.5074904994684	0.021952	Myeloid cells-9-BAT	ENSMUSG00000021996.17	Myeloid cells-BAT	Esd	protein_coding
111035	Myeloid cells-20-BAT	Myeloid cells-6-BAT	109.85691256775	16.5243825057334	6.64475450048728	0.778688	Myeloid cells-20-BAT	ENSMUSG00000022012.10	Myeloid cells-BAT	Enox1	protein_coding
111036	Myeloid cells-6-BAT	Myeloid cells-21-BAT	149.386960585374	70.2520982147364	2.12628094493825	0.000511999999999999	Myeloid cells-6-BAT	ENSMUSG00000022013.5	Myeloid cells-BAT	Dnajc15	protein_coding
111037	Myeloid cells-17-BAT	Myeloid cells-18-BAT	3755.46841010587	828.123615407005	4.53487014684237	0.175616	Myeloid cells-17-BAT	ENSMUSG00000022014.16	Myeloid cells-BAT	Epsti1	protein_coding
111038	Myeloid cells-6-BAT	Myeloid cells-22-BAT	831.09958211254	184.371856758212	4.50754535573643	0.032768	Myeloid cells-6-BAT	ENSMUSG00000058997.9	Myeloid cells-BAT	Vwa8	protein_coding
111039	Myeloid cells-16-BAT	Myeloid cells-25-BAT	415.695895921863	126.064974618346	3.2972911331554	0.592704	Myeloid cells-16-BAT	ENSMUSG00000022021.15	Myeloid cells-BAT	Diaph3	protein_coding
111040	Myeloid cells-5-BAT	Myeloid cells-11-BAT	218.088546441757	71.2454708840915	3.06079720947364	0.884736	Myeloid cells-5-BAT	ENSMUSG00000055639.17	Myeloid cells-BAT	Dach1	protein_coding
111041	Myeloid cells-16-BAT	Myeloid cells-25-BAT	71.2382717628793	19.0984628794862	3.72862391979041	0.216	Myeloid cells-16-BAT	ENSMUSG00000022070.8	Myeloid cells-BAT	Bora	protein_coding
111042	Myeloid cells-20-BAT	Myeloid cells-5-BAT	91.6348521016664	37.6814377248473	2.43145015509056	0.438976	Myeloid cells-20-BAT	ENSMUSG00000072294.6	Myeloid cells-BAT	Klf12	protein_coding
111043	Myeloid cells-1-BAT	Myeloid cells-23-BAT	551.812671866954	226.305056532762	2.43829412112963	0.110592	Myeloid cells-1-BAT	ENSMUSG00000022122.16	Myeloid cells-BAT	Ednrb	protein_coding
111044	Myeloid cells-20-BAT	Myeloid cells-14-BAT	244.334478899989	18.6418262016828	13.1002978613399	1	Myeloid cells-20-BAT	ENSMUSG00000058571.12	Myeloid cells-BAT	Gpc6	protein_coding
111045	Myeloid cells-6-BAT	Myeloid cells-25-BAT	366.844864797644	102.95862584102	3.56278295258649	0.001728	Myeloid cells-6-BAT	ENSMUSG00000025545.11	Myeloid cells-BAT	Clybl	protein_coding
111046	Myeloid cells-6-BAT	Myeloid cells-18-BAT	663.672619722983	27.0568215153173	24.5201535521044	1	Myeloid cells-6-BAT	ENSMUSG00000025551.14	Myeloid cells-BAT	Fgf14	protein_coding
111047	Myeloid cells-6-BAT	Myeloid cells-20-BAT	2149.59725444233	324.611863189459	6.62188071167517	0.884736	Myeloid cells-6-BAT	ENSMUSG00000055737.13	Myeloid cells-BAT	Ghr	protein_coding
111048	Myeloid cells-20-BAT	Myeloid cells-10-BAT	64.1393978536916	3.03843549323159	21.0433837278571	1	Myeloid cells-20-BAT	ENSMUSG00000079105.5	Myeloid cells-BAT	C7	protein_coding
111049	Myeloid cells-17-BAT	Myeloid cells-22-BAT	1260.64006857113	439.633780013053	2.86743524162607	0.778688	Myeloid cells-17-BAT	ENSMUSG00000110018.3	Myeloid cells-BAT	5430437J10Rik	transcribed_processed_pseudogene
111050	Myeloid cells-25-BAT	Myeloid cells-12-BAT	84.3458661612719	22.4372788816123	3.75795510031161	0.216	Myeloid cells-25-BAT	ENSMUSG00000089647.3	Myeloid cells-BAT	Gm2245	lncRNA
111051	Myeloid cells-25-BAT	Myeloid cells-22-BAT	311.524376569843	116.712559677818	2.66901597625817	0.681472	Myeloid cells-25-BAT	ENSMUSG00000022246.15	Myeloid cells-BAT	Rai14	protein_coding
111052	Myeloid cells-20-BAT	Myeloid cells-6-BAT	324.130422926119	62.7056235113583	5.1684158552201	0.778688	Myeloid cells-20-BAT	ENSMUSG00000047497.11	Myeloid cells-BAT	Adamts12	protein_coding
111053	Myeloid cells-5-BAT	Myeloid cells-20-BAT	286.548695989932	140.136852552393	2.04470304377905	0.778688	Myeloid cells-5-BAT	ENSMUSG00000043556.11	Myeloid cells-BAT	Fbxl7	protein_coding
111054	Myeloid cells-8-BAT	Myeloid cells-2-BAT	551.053596373621	229.80414827091	2.39786627811972	0.064	Myeloid cells-8-BAT	ENSMUSG00000022240.11	Myeloid cells-BAT	Ctnnd2	protein_coding
111055	Myeloid cells-17-BAT	Myeloid cells-24-BAT	112.313291542647	50.7756945030256	2.21171124352656	0.00799999999999999	Myeloid cells-17-BAT	ENSMUSG00000039168.16	Myeloid cells-BAT	Dap	protein_coding
111056	Myeloid cells-17-BAT	Myeloid cells-11-BAT	708.923176960547	183.209893627731	3.869302415386	0.778688	Myeloid cells-17-BAT	ENSMUSG00000022237.18	Myeloid cells-BAT	Ankrd33b	protein_coding
111057	Myeloid cells-20-BAT	Myeloid cells-8-BAT	65.6814491942483	12.3107656110252	5.331766812889	0.512	Myeloid cells-20-BAT	ENSMUSG00000022231.11	Myeloid cells-BAT	Sema5a	protein_coding
111058	Myeloid cells-20-BAT	Myeloid cells-17-BAT	93.447148504457	17.181214957	5.43633179727081	0.681472	Myeloid cells-20-BAT	ENSMUSG00000022261.7	Myeloid cells-BAT	Sdc2	protein_coding
111059	Myeloid cells-17-BAT	Myeloid cells-22-BAT	410.289386307298	43.9234360794938	9.33911441765895	0.884736	Myeloid cells-17-BAT	ENSMUSG00000022257.5	Myeloid cells-BAT	Laptm4b	protein_coding
111060	Myeloid cells-25-BAT	Myeloid cells-5-BAT	123.950677625975	19.6220906575626	6.31418628755279	0.884736	Myeloid cells-25-BAT	ENSMUSG00000022297.16	Myeloid cells-BAT	Fzd6	protein_coding
111061	Myeloid cells-25-BAT	Myeloid cells-9-BAT	81.7169380529389	38.1928434282787	2.13928940149106	0.000511999999999999	Myeloid cells-25-BAT	ENSMUSG00000022300.11	Myeloid cells-BAT	Dcaf13	protein_coding
111062	Myeloid cells-9-BAT	Myeloid cells-22-BAT	282.678015073939	92.069131896672	3.07005517157961	0.013824	Myeloid cells-9-BAT	ENSMUSG00000022305.14	Myeloid cells-BAT	Lrp12	protein_coding
111063	Myeloid cells-20-BAT	Myeloid cells-5-BAT	230.669390317018	44.4152174054116	5.19253261524653	0.884736	Myeloid cells-20-BAT	ENSMUSG00000022306.10	Myeloid cells-BAT	Zfpm2	protein_coding
111064	Myeloid cells-16-BAT	Myeloid cells-17-BAT	213.231935431968	84.8446847425111	2.51302489755332	0	Myeloid cells-16-BAT	ENSMUSG00000022314.11	Myeloid cells-BAT	Rad21	protein_coding
111065	Myeloid cells-25-BAT	Myeloid cells-4-BAT	7620.49912419395	2399.95069706881	3.17526413390905	6.40000000000002e-05	Myeloid cells-25-BAT	ENSMUSG00000061731.10	Myeloid cells-BAT	Ext1	protein_coding
111066	Myeloid cells-5-BAT	Myeloid cells-25-BAT	127.678309181365	16.3709276093608	7.79493763884274	0.778688	Myeloid cells-5-BAT	ENSMUSG00000058656.14	Myeloid cells-BAT	Samd12	protein_coding
111067	Myeloid cells-6-BAT	Myeloid cells-3-BAT	181.167251462375	53.7442009247021	3.37047613666817	0.373248	Myeloid cells-6-BAT	ENSMUSG00000060429.13	Myeloid cells-BAT	Sntb1	protein_coding
111068	Myeloid cells-16-BAT	Myeloid cells-7-BAT	228.850689630371	100.794189145295	2.27034899611663	0.175616	Myeloid cells-16-BAT	ENSMUSG00000022360.9	Myeloid cells-BAT	Atad2	protein_coding
111069	Myeloid cells-25-BAT	Myeloid cells-21-BAT	56.0781910521194	22.3200807530698	2.51177734968149	0.004096	Myeloid cells-25-BAT	ENSMUSG00000022359.11	Myeloid cells-BAT	Wdyhv1	protein_coding
111070	Myeloid cells-11-BAT	Myeloid cells-25-BAT	99.2661919842537	45.5228817463177	2.18031866591186	0.004096	Myeloid cells-11-BAT	ENSMUSG00000036944.7	Myeloid cells-BAT	Tmem71	protein_coding
111071	Myeloid cells-25-BAT	Myeloid cells-5-BAT	215.388196978279	47.8417096043172	4.50136889067063	0.681472	Myeloid cells-25-BAT	ENSMUSG00000005125.14	Myeloid cells-BAT	Ndrg1	protein_coding
111072	Myeloid cells-6-BAT	Myeloid cells-20-BAT	116.750827371888	27.6339069452862	4.22374549310216	0.373248	Myeloid cells-6-BAT	ENSMUSG00000022332.9	Myeloid cells-BAT	Khdrbs3	protein_coding
111073	Myeloid cells-25-BAT	Myeloid cells-3-BAT	899.839480095079	197.534022221768	4.55518456076025	0.021952	Myeloid cells-25-BAT	ENSMUSG00000036698.12	Myeloid cells-BAT	Ago2	protein_coding
111074	Myeloid cells-22-BAT	Myeloid cells-11-BAT	179.72990281172	87.1580723055984	2.0619924022362	0.592704	Myeloid cells-22-BAT	ENSMUSG00000036661.15	Myeloid cells-BAT	Dennd3	protein_coding
111075	Myeloid cells-11-BAT	Myeloid cells-19-BAT	63.8444491060515	8.58429264709011	7.42986674158363	0.681472	Myeloid cells-11-BAT	ENSMUSG00000116380.2	Myeloid cells-BAT	Gm39556	lncRNA
111076	Myeloid cells-5-BAT	Myeloid cells-10-BAT	70.3040412397319	32.0666092490127	2.19206589742325	0.373248	Myeloid cells-5-BAT	ENSMUSG00000022579.11	Myeloid cells-BAT	Gpihbp1	protein_coding
111077	Myeloid cells-25-BAT	Myeloid cells-15-BAT	63.2528743763163	30.8457546881117	2.05027797944902	0	Myeloid cells-25-BAT	ENSMUSG00000002524.18	Myeloid cells-BAT	Puf60	protein_coding
111078	Myeloid cells-11-BAT	Myeloid cells-6-BAT	135.419459432513	58.8635040559537	2.30034650738301	0.00799999999999999	Myeloid cells-11-BAT	ENSMUSG00000022564.8	Myeloid cells-BAT	Grina	protein_coding
111079	Myeloid cells-6-BAT	Myeloid cells-20-BAT	81.049468299844	25.2654019930955	3.20704961772663	0.046656	Myeloid cells-6-BAT	ENSMUSG00000022562.16	Myeloid cells-BAT	Oplah	protein_coding
111080	Myeloid cells-6-BAT	Myeloid cells-11-BAT	212.429751664131	94.1610646092206	2.25589200404272	0.262144	Myeloid cells-6-BAT	ENSMUSG00000022555.13	Myeloid cells-BAT	Dgat1	protein_coding
111081	Myeloid cells-17-BAT	Myeloid cells-22-BAT	230.933335161385	26.3808645944723	8.75088174298605	0.884736	Myeloid cells-17-BAT	ENSMUSG00000044309.9	Myeloid cells-BAT	Apol7c	protein_coding
111082	Myeloid cells-17-BAT	Myeloid cells-25-BAT	157.586738396127	62.7546253269149	2.5109165804029	0.021952	Myeloid cells-17-BAT	ENSMUSG00000071714.8	Myeloid cells-BAT	Csf2rb2	protein_coding
111083	Myeloid cells-25-BAT	Myeloid cells-22-BAT	181.847214410769	59.272018500793	3.06766232003952	0.032768	Myeloid cells-25-BAT	ENSMUSG00000033220.8	Myeloid cells-BAT	Rac2	protein_coding
111084	Myeloid cells-17-BAT	Myeloid cells-22-BAT	213.11407868911	55.6258346692725	3.83069796572707	0.085184	Myeloid cells-17-BAT	ENSMUSG00000042535.10	Myeloid cells-BAT	Gtpbp1	protein_coding
111085	Myeloid cells-25-BAT	Myeloid cells-9-BAT	77.5013202180976	37.5862084494112	2.06167918029275	0.438976	Myeloid cells-25-BAT	ENSMUSG00000022415.13	Myeloid cells-BAT	Syngr1	protein_coding
111086	Myeloid cells-22-BAT	Myeloid cells-9-BAT	74.708654179469	30.7515111784563	2.428965656011	6.40000000000002e-05	Myeloid cells-22-BAT	ENSMUSG00000022412.15	Myeloid cells-BAT	Mief1	protein_coding
111087	Myeloid cells-25-BAT	Myeloid cells-4-BAT	182.870995430765	25.3171516096213	7.22074863567728	0.884736	Myeloid cells-25-BAT	ENSMUSG00000050439.8	Myeloid cells-BAT	Enthd1	protein_coding
111088	Myeloid cells-22-BAT	Myeloid cells-9-BAT	143.217055638069	27.5200523780665	5.20257112740473	0.592704	Myeloid cells-22-BAT	ENSMUSG00000022408.8	Myeloid cells-BAT	Fam83f	protein_coding
111089	Myeloid cells-17-BAT	Myeloid cells-7-BAT	1662.44737290185	489.175350732336	3.39842019065588	0.00799999999999999	Myeloid cells-17-BAT	ENSMUSG00000042292.19	Myeloid cells-BAT	Mrtfa	protein_coding
111090	Myeloid cells-17-BAT	Myeloid cells-23-BAT	92.5060319999931	39.2752090575136	2.35498382774416	0.004096	Myeloid cells-17-BAT	ENSMUSG00000022390.12	Myeloid cells-BAT	Zc3h7b	protein_coding
111091	Myeloid cells-25-BAT	Myeloid cells-6-BAT	234.630742592926	113.287712658281	2.07101041219278	0.110592	Myeloid cells-25-BAT	ENSMUSG00000022389.16	Myeloid cells-BAT	Tef	protein_coding
111092	Myeloid cells-6-BAT	Myeloid cells-14-BAT	163.304344314988	75.5842891344676	2.16040584791377	6.40000000000002e-05	Myeloid cells-6-BAT	ENSMUSG00000048546.9	Myeloid cells-BAT	Tob2	protein_coding
111093	Myeloid cells-6-BAT	Myeloid cells-5-BAT	679.856846292225	288.21906568279	2.35877268200443	0	Myeloid cells-6-BAT	ENSMUSG00000022477.14	Myeloid cells-BAT	Aco2	protein_coding
111094	Myeloid cells-6-BAT	Myeloid cells-22-BAT	331.641187384621	71.4266128589442	4.64259396003959	0.592704	Myeloid cells-6-BAT	ENSMUSG00000022471.15	Myeloid cells-BAT	Xrcc6	protein_coding
111095	Myeloid cells-7-BAT	Myeloid cells-24-BAT	386.593522585412	34.938155740068	11.0622009773801	1	Myeloid cells-7-BAT	ENSMUSG00000022456.19	Myeloid cells-BAT	Septin3	protein_coding
111096	Myeloid cells-7-BAT	Myeloid cells-8-BAT	172.728871821852	59.5382467477861	2.90082212753433	0.262144	Myeloid cells-7-BAT	ENSMUSG00000022453.9	Myeloid cells-BAT	Naga	protein_coding
111097	Myeloid cells-25-BAT	Myeloid cells-18-BAT	388.732730004252	115.025945182132	3.37931530347988	0.512	Myeloid cells-25-BAT	ENSMUSG00000047878.14	Myeloid cells-BAT	A4galt	protein_coding
111098	Myeloid cells-25-BAT	Myeloid cells-20-BAT	259.677126308282	46.7021432354377	5.55930660255539	0.262144	Myeloid cells-25-BAT	ENSMUSG00000054277.9	Myeloid cells-BAT	Arfgap3	protein_coding
111099	Myeloid cells-25-BAT	Myeloid cells-18-BAT	112.055157932665	20.3854944648811	5.49460363050424	0.778688	Myeloid cells-25-BAT	ENSMUSG00000075511.10	Myeloid cells-BAT	1700001L05Rik	lncRNA
111100	Myeloid cells-6-BAT	Myeloid cells-0-BAT	140.947741358306	14.2037453890753	9.91700199348201	0.884736	Myeloid cells-6-BAT	ENSMUSG00000041653.6	Myeloid cells-BAT	Pnpla3	protein_coding
111101	Myeloid cells-1-BAT	Myeloid cells-13-BAT	108.949713712847	44.2730963200569	2.46052608709514	0.021952	Myeloid cells-1-BAT	ENSMUSG00000022434.9	Myeloid cells-BAT	Fam118a	protein_coding
111102	Myeloid cells-25-BAT	Myeloid cells-22-BAT	316.662830899597	154.861023415965	2.04475197435127	0.004096	Myeloid cells-25-BAT	ENSMUSG00000016541.11	Myeloid cells-BAT	Atxn10	protein_coding
111103	Myeloid cells-6-BAT	Myeloid cells-11-BAT	1909.60320079373	119.302338665817	16.0051610935427	1	Myeloid cells-6-BAT	ENSMUSG00000022383.14	Myeloid cells-BAT	Ppara	protein_coding
111104	Myeloid cells-6-BAT	Myeloid cells-19-BAT	80.0011005741112	12.1134582719325	6.59969282521869	0.681472	Myeloid cells-6-BAT	ENSMUSG00000078937.9	Myeloid cells-BAT	Cpt1b	protein_coding
111105	Myeloid cells-5-BAT	Myeloid cells-25-BAT	630.090427345877	66.1812966812773	9.51938485779967	0.884736	Myeloid cells-5-BAT	ENSMUSG00000022623.18	Myeloid cells-BAT	Shank3	protein_coding
111106	Myeloid cells-7-BAT	Myeloid cells-8-BAT	783.098631658283	217.114794584054	3.60672134731773	0.592704	Myeloid cells-7-BAT	ENSMUSG00000036273.16	Myeloid cells-BAT	Lrrk2	protein_coding
111107	Myeloid cells-17-BAT	Myeloid cells-25-BAT	68.4096507606292	8.19843601356262	8.33528465685558	0.884736	Myeloid cells-17-BAT	ENSMUSG00000055022.15	Myeloid cells-BAT	Cntn1	protein_coding
111108	Myeloid cells-17-BAT	Myeloid cells-6-BAT	732.971194585869	110.901109330183	6.60872656501682	0.884736	Myeloid cells-17-BAT	ENSMUSG00000022994.10	Myeloid cells-BAT	Adcy6	protein_coding
111109	Myeloid cells-17-BAT	Myeloid cells-20-BAT	798.190238228105	1.91611489549619	414.409462329857	1	Myeloid cells-17-BAT	ENSMUSG00000003352.15	Myeloid cells-BAT	Cacnb3	protein_coding
111110	Myeloid cells-16-BAT	Myeloid cells-7-BAT	58.9826398480566	25.4259629339276	2.31926111864905	0.373248	Myeloid cells-16-BAT	ENSMUSG00000023015.15	Myeloid cells-BAT	Racgap1	protein_coding
111111	Myeloid cells-6-BAT	Myeloid cells-5-BAT	622.057315686361	243.926867717219	2.55011602595261	0.000511999999999999	Myeloid cells-6-BAT	ENSMUSG00000023019.13	Myeloid cells-BAT	Gpd1	protein_coding
111112	Myeloid cells-17-BAT	Myeloid cells-25-BAT	709.873357702477	221.306026818087	3.20755513239886	0.046656	Myeloid cells-17-BAT	ENSMUSG00000023022.15	Myeloid cells-BAT	Lima1	protein_coding
111113	Myeloid cells-6-BAT	Myeloid cells-12-BAT	73.4908708555197	30.13086407663	2.43857875702075	0.001728	Myeloid cells-6-BAT	ENSMUSG00000037353.10	Myeloid cells-BAT	Letmd1	protein_coding
111114	Myeloid cells-3-BAT	Myeloid cells-22-BAT	284.366861273011	130.016237506474	2.18707290718038	0.175616	Myeloid cells-3-BAT	ENSMUSG00000098112.9	Myeloid cells-BAT	Bin2	protein_coding
111115	Myeloid cells-17-BAT	Myeloid cells-22-BAT	635.600292987285	52.2839778458679	12.1545600309981	1	Myeloid cells-17-BAT	ENSMUSG00000023032.13	Myeloid cells-BAT	Slc4a8	protein_coding
111116	Myeloid cells-3-BAT	Myeloid cells-8-BAT	252.513736023449	35.9968508217312	7.01321360409123	0.778688	Myeloid cells-3-BAT	ENSMUSG00000023034.8	Myeloid cells-BAT	Nr4a1	protein_coding
111117	Myeloid cells-25-BAT	Myeloid cells-11-BAT	60.1371003717643	25.1629394854862	2.38935545872356	0.592704	Myeloid cells-25-BAT	ENSMUSG00000023045.14	Myeloid cells-BAT	Soat2	protein_coding
111118	Myeloid cells-6-BAT	Myeloid cells-13-BAT	243.174391338814	101.982746978604	2.38433024448129	0	Myeloid cells-6-BAT	ENSMUSG00000023044.3	Myeloid cells-BAT	Csad	protein_coding
111119	Myeloid cells-18-BAT	Myeloid cells-24-BAT	50.6623705194132	25.1721544026694	2.01223333433464	0.000511999999999999	Myeloid cells-18-BAT	ENSMUSG00000060992.10	Myeloid cells-BAT	Copz1	protein_coding
111120	Myeloid cells-6-BAT	Myeloid cells-8-BAT	77.2906247731539	25.2415744920131	3.06121999630571	0.373248	Myeloid cells-6-BAT	ENSMUSG00000022519.15	Myeloid cells-BAT	Srl	protein_coding
111121	Myeloid cells-17-BAT	Myeloid cells-22-BAT	78.4510660026022	14.2691272508978	5.4948082347028	0.314432	Myeloid cells-17-BAT	ENSMUSG00000022540.17	Myeloid cells-BAT	Rogdi	protein_coding
111122	Myeloid cells-6-BAT	Myeloid cells-22-BAT	108.745209647122	41.3762759184827	2.62780854845056	0.778688	Myeloid cells-6-BAT	ENSMUSG00000116029.2	Myeloid cells-BAT	Gm41414	lncRNA
111123	Myeloid cells-17-BAT	Myeloid cells-22-BAT	129.942345805658	19.4457888613895	6.67936657472427	0.884736	Myeloid cells-17-BAT	ENSMUSG00000037972.8	Myeloid cells-BAT	Snn	protein_coding
111124	Myeloid cells-16-BAT	Myeloid cells-7-BAT	68.3431102445957	31.3928872670863	2.17665049914812	0.004096	Myeloid cells-16-BAT	ENSMUSG00000022682.9	Myeloid cells-BAT	Rrn3	protein_coding
111125	Myeloid cells-25-BAT	Myeloid cells-22-BAT	60.0003264382051	27.0521066713185	2.21750387606765	0.140608	Myeloid cells-25-BAT	ENSMUSG00000005899.15	Myeloid cells-BAT	Smpd4	protein_coding
111126	Myeloid cells-9-BAT	Myeloid cells-6-BAT	78.4803086455318	17.0214241527482	4.60855815353918	0.512	Myeloid cells-9-BAT	ENSMUSG00000033581.18	Myeloid cells-BAT	Igf2bp2	protein_coding
111127	Myeloid cells-3-BAT	Myeloid cells-4-BAT	255.351713635307	117.95245926668	2.16477102311005	0.512	Myeloid cells-3-BAT	ENSMUSG00000022861.18	Myeloid cells-BAT	Dgkg	protein_coding
111128	Myeloid cells-6-BAT	Myeloid cells-17-BAT	54.4043625308906	15.5733963470003	3.49181663093392	0.373248	Myeloid cells-6-BAT	ENSMUSG00000060459.15	Myeloid cells-BAT	Kng2	protein_coding
111129	Myeloid cells-6-BAT	Myeloid cells-21-BAT	96.0138328557916	47.2210526398764	2.03306569489244	0.000511999999999999	Myeloid cells-6-BAT	ENSMUSG00000022878.6	Myeloid cells-BAT	Adipoq	protein_coding
111130	Myeloid cells-25-BAT	Myeloid cells-5-BAT	60.926983617883	6.90423269471148	8.81326769122076	0.884736	Myeloid cells-25-BAT	ENSMUSG00000068463.5	Myeloid cells-BAT	B630019A10Rik	lncRNA
111131	Myeloid cells-25-BAT	Myeloid cells-18-BAT	150.700184814313	16.395592930079	9.18651251781288	0.884736	Myeloid cells-25-BAT	ENSMUSG00000022523.11	Myeloid cells-BAT	Fgf12	protein_coding
111132	Myeloid cells-25-BAT	Myeloid cells-5-BAT	126.967693459436	21.7262443022697	5.84174946203456	0.884736	Myeloid cells-25-BAT	ENSMUSG00000022537.19	Myeloid cells-BAT	Tmem44	protein_coding
111133	Myeloid cells-25-BAT	Myeloid cells-12-BAT	166.954767018283	32.8939200864475	5.0743123183992	0.512	Myeloid cells-25-BAT	ENSMUSG00000022791.20	Myeloid cells-BAT	Tnk2	protein_coding
111134	Myeloid cells-25-BAT	Myeloid cells-17-BAT	118.967216652536	3.29551364885723	35.9935638727942	1	Myeloid cells-25-BAT	ENSMUSG00000022824.13	Myeloid cells-BAT	Muc13	protein_coding
111135	Myeloid cells-25-BAT	Myeloid cells-5-BAT	895.122581453272	175.012309157287	5.11439133538597	0.778688	Myeloid cells-25-BAT	ENSMUSG00000061751.17	Myeloid cells-BAT	Kalrn	protein_coding
111136	Myeloid cells-6-BAT	Myeloid cells-7-BAT	480.905939081307	141.597555038659	3.39611780564967	0.110592	Myeloid cells-6-BAT	ENSMUSG00000035376.11	Myeloid cells-BAT	Hacd2	protein_coding
111137	Myeloid cells-7-BAT	Myeloid cells-6-BAT	127.134960853665	26.4003770105695	4.8142046894212	0.778688	Myeloid cells-7-BAT	ENSMUSG00000022844.9	Myeloid cells-BAT	Pdia5	protein_coding
111138	Myeloid cells-18-BAT	Myeloid cells-21-BAT	609.890972006291	262.195776081495	2.32603942262786	0.004096	Myeloid cells-18-BAT	ENSMUSG00000034422.15	Myeloid cells-BAT	Parp14	protein_coding
111139	Myeloid cells-6-BAT	Myeloid cells-23-BAT	82.5920255097016	36.7523505657348	2.24691904186052	6.40000000000002e-05	Myeloid cells-6-BAT	ENSMUSG00000075229.12	Myeloid cells-BAT	Ccdc58	protein_coding
111140	Myeloid cells-16-BAT	Myeloid cells-7-BAT	73.6373166099789	22.563804349192	3.26251240024657	0.373248	Myeloid cells-16-BAT	ENSMUSG00000034206.16	Myeloid cells-BAT	Polq	protein_coding
111141	Myeloid cells-20-BAT	Myeloid cells-16-BAT	244.428221085194	25.1658260832401	9.70924331447936	0.884736	Myeloid cells-20-BAT	ENSMUSG00000022816.12	Myeloid cells-BAT	Fstl1	protein_coding
111142	Myeloid cells-17-BAT	Myeloid cells-22-BAT	213.274262140569	51.4691953989996	4.14311568950267	0.512	Myeloid cells-17-BAT	ENSMUSG00000034064.15	Myeloid cells-BAT	Poglut1	protein_coding
111143	Myeloid cells-17-BAT	Myeloid cells-24-BAT	287.302434514232	57.0346597323434	5.03662281206194	0.778688	Myeloid cells-17-BAT	ENSMUSG00000002845.15	Myeloid cells-BAT	Tmem39a	protein_coding
111144	Myeloid cells-17-BAT	Myeloid cells-5-BAT	1167.98746937442	456.540374540197	2.55831017672636	0.004096	Myeloid cells-17-BAT	ENSMUSG00000022799.5	Myeloid cells-BAT	Arhgap31	protein_coding
111145	Myeloid cells-25-BAT	Myeloid cells-20-BAT	1837.00437265169	161.811799808447	11.3520821967511	1	Myeloid cells-25-BAT	ENSMUSG00000061080.12	Myeloid cells-BAT	Lsamp	protein_coding
111146	Myeloid cells-9-BAT	Myeloid cells-22-BAT	302.593049940691	136.549001653486	2.21591433941891	6.40000000000002e-05	Myeloid cells-9-BAT	ENSMUSG00000052459.14	Myeloid cells-BAT	Atp6v1a	protein_coding
111147	Myeloid cells-20-BAT	Myeloid cells-5-BAT	59.0162084509401	13.6743609190568	4.31340628912678	0.778688	Myeloid cells-20-BAT	ENSMUSG00000022687.13	Myeloid cells-BAT	Boc	protein_coding
111148	Myeloid cells-25-BAT	Myeloid cells-4-BAT	840.867250813711	13.6641567781099	61.4939015588749	1	Myeloid cells-25-BAT	ENSMUSG00000036172.18	Myeloid cells-BAT	Cd200r3	protein_coding
111149	Myeloid cells-20-BAT	Myeloid cells-6-BAT	89.4600266603568	41.0064873132223	2.18131859944805	0.140608	Myeloid cells-20-BAT	ENSMUSG00000022665.16	Myeloid cells-BAT	Ccdc80	protein_coding
111150	Myeloid cells-25-BAT	Myeloid cells-14-BAT	73.997374114422	32.8229713923863	2.25405654669391	0.001728	Myeloid cells-25-BAT	ENSMUSG00000022664.12	Myeloid cells-BAT	Slc35a5	protein_coding
111151	Myeloid cells-7-BAT	Myeloid cells-17-BAT	628.989405777905	134.185104539209	4.68720083297914	0.778688	Myeloid cells-7-BAT	ENSMUSG00000052013.16	Myeloid cells-BAT	Btla	protein_coding
111152	Myeloid cells-25-BAT	Myeloid cells-16-BAT	148.774456552341	5.22020439716497	28.4471590886561	1	Myeloid cells-25-BAT	ENSMUSG00000033187.9	Myeloid cells-BAT	BC016579	protein_coding
111153	Myeloid cells-4-BAT	Myeloid cells-14-BAT	471.231481814882	130.851911112591	3.60105914554032	0.373248	Myeloid cells-4-BAT	ENSMUSG00000061100.6	Myeloid cells-BAT	Retnla	protein_coding
111154	Myeloid cells-16-BAT	Myeloid cells-17-BAT	83.9363467605232	18.2389424973875	4.60006637494425	0.681472	Myeloid cells-16-BAT	ENSMUSG00000033031.14	Myeloid cells-BAT	Cip2a	protein_coding
111155	Myeloid cells-17-BAT	Myeloid cells-8-BAT	58.8213719397828	19.4969666255135	3.01591595808834	0.013824	Myeloid cells-17-BAT	ENSMUSG00000032965.12	Myeloid cells-BAT	Ift57	protein_coding
111156	Myeloid cells-17-BAT	Myeloid cells-25-BAT	2392.69150323765	1041.11041326055	2.29819862598243	0.681472	Myeloid cells-17-BAT	ENSMUSG00000022637.12	Myeloid cells-BAT	Cblb	protein_coding
111157	Myeloid cells-20-BAT	Myeloid cells-14-BAT	63.0385582722899	16.5824246470203	3.79983996393272	0.592704	Myeloid cells-20-BAT	ENSMUSG00000035258.16	Myeloid cells-BAT	Abi3bp	protein_coding
111158	Myeloid cells-6-BAT	Myeloid cells-9-BAT	479.87639434529	133.007091529572	3.60770476054651	0.004096	Myeloid cells-6-BAT	ENSMUSG00000022707.17	Myeloid cells-BAT	Gbe1	protein_coding
111159	Myeloid cells-20-BAT	Myeloid cells-3-BAT	53.9103267486783	5.3782779996624	10.0069682284501	1	Myeloid cells-20-BAT	ENSMUSG00000022883.12	Myeloid cells-BAT	Robo1	protein_coding
111160	Myeloid cells-17-BAT	Myeloid cells-3-BAT	1081.11752785912	204.834904375318	5.27778580168279	0.884736	Myeloid cells-17-BAT	ENSMUSG00000022876.19	Myeloid cells-BAT	Samsn1	protein_coding
111161	Myeloid cells-25-BAT	Myeloid cells-8-BAT	54.8351550624152	27.1777316515048	2.01727587153744	0.021952	Myeloid cells-25-BAT	ENSMUSG00000022864.15	Myeloid cells-BAT	D16Ertd472e	protein_coding
111162	Myeloid cells-17-BAT	Myeloid cells-9-BAT	194.884610010149	33.0675255112521	5.89205531543921	0.884736	Myeloid cells-17-BAT	ENSMUSG00000097418.8	Myeloid cells-BAT	Mir155hg	lncRNA
111163	Myeloid cells-5-BAT	Myeloid cells-25-BAT	185.965208364235	53.887636714146	3.45052621417488	0.778688	Myeloid cells-5-BAT	ENSMUSG00000053062.17	Myeloid cells-BAT	Jam2	protein_coding
111164	Myeloid cells-5-BAT	Myeloid cells-25-BAT	783.663745081851	54.166973692255	14.4650705211665	1	Myeloid cells-5-BAT	ENSMUSG00000041134.16	Myeloid cells-BAT	Cyyr1	protein_coding
111165	Myeloid cells-20-BAT	Myeloid cells-5-BAT	122.208324727659	19.6962050538735	6.20202237790252	0.884736	Myeloid cells-20-BAT	ENSMUSG00000022894.7	Myeloid cells-BAT	Adamts5	protein_coding
111166	Myeloid cells-6-BAT	Myeloid cells-16-BAT	57.9359489581884	14.2127217054565	4.07418145121672	0.262144	Myeloid cells-6-BAT	ENSMUSG00000039956.10	Myeloid cells-BAT	Mrap	protein_coding
111167	Myeloid cells-17-BAT	Myeloid cells-7-BAT	90.2150167369915	41.8197529700701	2.15695791465823	0.778688	Myeloid cells-17-BAT	ENSMUSG00000085398.2	Myeloid cells-BAT	4931406G06Rik	lncRNA
111168	Myeloid cells-25-BAT	Myeloid cells-18-BAT	61.4031231401544	30.5964129314718	2.00654429114772	6.40000000000002e-05	Myeloid cells-25-BAT	ENSMUSG00000022956.12	Myeloid cells-BAT	Atp5o	protein_coding
111169	Myeloid cells-25-BAT	Myeloid cells-5-BAT	549.164037419246	123.800551970147	4.43559962119918	0.884736	Myeloid cells-25-BAT	ENSMUSG00000040732.21	Myeloid cells-BAT	Erg	protein_coding
111170	Myeloid cells-17-BAT	Myeloid cells-8-BAT	553.543268150736	130.615472520729	4.23771303918457	0.884736	Myeloid cells-17-BAT	ENSMUSG00000050272.11	Myeloid cells-BAT	Dscam	protein_coding
111171	Myeloid cells-18-BAT	Myeloid cells-3-BAT	87.6906704591824	25.6404799925934	3.41906547107524	0.262144	Myeloid cells-18-BAT	ENSMUSG00000023341.16	Myeloid cells-BAT	Mx2	polymorphic_pseudogene
111172	Myeloid cells-25-BAT	Myeloid cells-3-BAT	1450.90562020484	226.29918368681	6.41120964058074	0.884736	Myeloid cells-25-BAT	ENSMUSG00000023800.16	Myeloid cells-BAT	Tiam2	protein_coding
111173	Myeloid cells-25-BAT	Myeloid cells-11-BAT	185.224091357799	5.2180084294582	35.4311003620542	1	Myeloid cells-25-BAT	ENSMUSG00000116812.2	Myeloid cells-BAT	Gm2792	unprocessed_pseudogene
111174	Myeloid cells-25-BAT	Myeloid cells-3-BAT	139.627431610054	8.18322864633073	17.0430287787208	1	Myeloid cells-25-BAT	ENSMUSG00000041831.18	Myeloid cells-BAT	Sytl3	protein_coding
111175	Myeloid cells-20-BAT	Myeloid cells-22-BAT	98.5701837791542	13.0698046291232	7.53682387270965	0.884736	Myeloid cells-20-BAT	ENSMUSG00000071984.12	Myeloid cells-BAT	Fndc1	protein_coding
111176	Myeloid cells-6-BAT	Myeloid cells-11-BAT	182.059551781052	62.5882595798055	2.90854015755716	0.004096	Myeloid cells-6-BAT	ENSMUSG00000023861.18	Myeloid cells-BAT	Mpc1	protein_coding
111177	Myeloid cells-6-BAT	Myeloid cells-15-BAT	276.756195027015	17.8526604924683	15.4941194310731	1	Myeloid cells-6-BAT	ENSMUSG00000089941.2	Myeloid cells-BAT	Gm16168	lncRNA
111178	Myeloid cells-6-BAT	Myeloid cells-23-BAT	143.351960001192	31.8305960976684	4.50248982655478	0.592704	Myeloid cells-6-BAT	ENSMUSG00000023828.4	Myeloid cells-BAT	Slc22a3	protein_coding
111179	Myeloid cells-6-BAT	Myeloid cells-3-BAT	105.211549558774	51.0245912023754	2.06176922514227	0.000511999999999999	Myeloid cells-6-BAT	ENSMUSG00000006818.6	Myeloid cells-BAT	Sod2	protein_coding
111180	Myeloid cells-5-BAT	Myeloid cells-8-BAT	291.990374418226	120.324252937823	2.42657736504254	0.001728	Myeloid cells-5-BAT	ENSMUSG00000068036.17	Myeloid cells-BAT	Afdn	protein_coding
111181	Myeloid cells-20-BAT	Myeloid cells-13-BAT	291.472781169343	12.1033633250873	24.062910799156	1	Myeloid cells-20-BAT	ENSMUSG00000023886.11	Myeloid cells-BAT	Smoc2	protein_coding
111182	Myeloid cells-25-BAT	Myeloid cells-19-BAT	80.9516744664781	40.2912421056863	2.00891263485536	0.004096	Myeloid cells-25-BAT	ENSMUSG00000116564.2	Myeloid cells-BAT	Riok2	protein_coding
111183	Myeloid cells-17-BAT	Myeloid cells-23-BAT	132.282517510633	19.0100164413788	6.9554365485629	0.884736	Myeloid cells-17-BAT	ENSMUSG00000023903.9	Myeloid cells-BAT	Mmp25	protein_coding
111184	Myeloid cells-16-BAT	Myeloid cells-7-BAT	113.875517223205	18.8433587527602	6.04059566874425	0.681472	Myeloid cells-16-BAT	ENSMUSG00000072082.8	Myeloid cells-BAT	Ccnf	protein_coding
111185	Myeloid cells-25-BAT	Myeloid cells-6-BAT	104.244050609539	45.5716728920168	2.28719228573547	0.000511999999999999	Myeloid cells-25-BAT	ENSMUSG00000034681.18	Myeloid cells-BAT	Rnps1	protein_coding
111186	Myeloid cells-6-BAT	Myeloid cells-5-BAT	129.086444347659	54.893795931786	2.35132092702755	0.004096	Myeloid cells-6-BAT	ENSMUSG00000024132.7	Myeloid cells-BAT	Eci1	protein_coding
111187	Myeloid cells-25-BAT	Myeloid cells-12-BAT	87.8845612639086	35.9356596265777	2.44520651942413	0.001728	Myeloid cells-25-BAT	ENSMUSG00000052752.16	Myeloid cells-BAT	Traf7	protein_coding
111188	Myeloid cells-25-BAT	Myeloid cells-6-BAT	81.8818076113478	40.2769628844579	2.03271236519396	0	Myeloid cells-25-BAT	ENSMUSG00000002496.11	Myeloid cells-BAT	Tsc2	protein_coding
111189	Myeloid cells-5-BAT	Myeloid cells-20-BAT	83.9637361492753	17.6503970369645	4.75491779564821	0.262144	Myeloid cells-5-BAT	ENSMUSG00000002504.16	Myeloid cells-BAT	Slc9a3r2	protein_coding
111190	Myeloid cells-5-BAT	Myeloid cells-25-BAT	66.1706864094767	13.4719091785365	4.90885122671185	0.778688	Myeloid cells-5-BAT	ENSMUSG00000024168.9	Myeloid cells-BAT	Tmem204	protein_coding
111191	Myeloid cells-25-BAT	Myeloid cells-19-BAT	135.372097624979	54.2819024412325	2.49359649482759	0.000511999999999999	Myeloid cells-25-BAT	ENSMUSG00000015127.15	Myeloid cells-BAT	Unkl	protein_coding
111192	Myeloid cells-25-BAT	Myeloid cells-0-BAT	190.78391016897	0	19079.391016897	1	Myeloid cells-25-BAT	ENSMUSG00000024173.12	Myeloid cells-BAT	Tpsab1	protein_coding
111193	Myeloid cells-25-BAT	Myeloid cells-1-BAT	500.420841798145	1.14543862044488	433.108979519366	1	Myeloid cells-25-BAT	ENSMUSG00000033825.11	Myeloid cells-BAT	Tpsb2	protein_coding
111194	Myeloid cells-25-BAT	Myeloid cells-0-BAT	476.12787261995	0	47613.787261995	1	Myeloid cells-25-BAT	ENSMUSG00000033200.17	Myeloid cells-BAT	Tpsg1	protein_coding
111195	Myeloid cells-25-BAT	Myeloid cells-6-BAT	85.2054515577568	40.9896534366096	2.07844321634353	0.004096	Myeloid cells-25-BAT	ENSMUSG00000037098.19	Myeloid cells-BAT	Rab11fip3	protein_coding
111196	Myeloid cells-25-BAT	Myeloid cells-12-BAT	477.048599809109	168.065707118804	2.83835545295014	0	Myeloid cells-25-BAT	ENSMUSG00000048249.15	Myeloid cells-BAT	Crebrf	protein_coding
111197	Myeloid cells-25-BAT	Myeloid cells-20-BAT	108.214731516608	6.97103847737458	15.5026693904299	1	Myeloid cells-25-BAT	ENSMUSG00000067629.14	Myeloid cells-BAT	Syngap1	protein_coding
111198	Myeloid cells-8-BAT	Myeloid cells-7-BAT	51.3730879273627	23.123999307445	2.22110700551576	0.778688	Myeloid cells-8-BAT	ENSMUSG00000040276.16	Myeloid cells-BAT	Pacsin1	protein_coding
111199	Myeloid cells-22-BAT	Myeloid cells-17-BAT	53.0962690512338	25.3000264301753	2.09823048576193	0.021952	Myeloid cells-22-BAT	ENSMUSG00000024220.15	Myeloid cells-BAT	Zfp523	protein_coding
111200	Myeloid cells-25-BAT	Myeloid cells-20-BAT	86.694409328736	17.6576177861016	4.90753254787654	0.778688	Myeloid cells-25-BAT	ENSMUSG00000117313.2	Myeloid cells-BAT	Gm49838	lncRNA
111201	Myeloid cells-25-BAT	Myeloid cells-7-BAT	145.453034179919	50.4666707320249	2.88178740931957	0.001728	Myeloid cells-25-BAT	ENSMUSG00000004865.17	Myeloid cells-BAT	Srpk1	protein_coding
111202	Myeloid cells-25-BAT	Myeloid cells-21-BAT	97.2881468438876	38.9799224495145	2.49546910409664	0.021952	Myeloid cells-25-BAT	ENSMUSG00000117145.2	Myeloid cells-BAT	Gm4356	protein_coding
111203	Myeloid cells-25-BAT	Myeloid cells-11-BAT	461.547784012519	96.4643796638046	4.78425241624733	0.884736	Myeloid cells-25-BAT	ENSMUSG00000064147.8	Myeloid cells-BAT	Rab44	protein_coding
111204	Myeloid cells-11-BAT	Myeloid cells-3-BAT	58.1787300887789	7.50871022254105	7.73919041517645	0.778688	Myeloid cells-11-BAT	ENSMUSG00000024011.18	Myeloid cells-BAT	Pi16	protein_coding
111205	Myeloid cells-7-BAT	Myeloid cells-22-BAT	553.924921881767	266.375378950524	2.07944942047532	0.001728	Myeloid cells-7-BAT	ENSMUSG00000024013.16	Myeloid cells-BAT	Fgd2	protein_coding
111206	Myeloid cells-25-BAT	Myeloid cells-16-BAT	90.5358250342192	16.9815380406506	5.32887751642006	0.592704	Myeloid cells-25-BAT	ENSMUSG00000033826.11	Myeloid cells-BAT	Dnah8	protein_coding
111207	Myeloid cells-6-BAT	Myeloid cells-20-BAT	148.35568742661	48.7449243301775	3.0430913280031	0.001728	Myeloid cells-6-BAT	ENSMUSG00000002289.17	Myeloid cells-BAT	Angptl4	protein_coding
111208	Myeloid cells-5-BAT	Myeloid cells-4-BAT	80.0926086276052	25.2843051424237	3.16682384341355	0.314432	Myeloid cells-5-BAT	ENSMUSG00000042099.17	Myeloid cells-BAT	Kank3	protein_coding
111209	Myeloid cells-15-BAT	Myeloid cells-12-BAT	595.918333881808	86.3720037020102	6.89875562434934	0.778688	Myeloid cells-15-BAT	ENSMUSG00000041354.17	Myeloid cells-BAT	Rgl2	protein_coding
111210	Myeloid cells-17-BAT	Myeloid cells-8-BAT	86.0134032166109	7.030020043053	12.2191986230917	1	Myeloid cells-17-BAT	ENSMUSG00000067341.7	Myeloid cells-BAT	H2-Eb2	protein_coding
111211	Myeloid cells-22-BAT	Myeloid cells-7-BAT	91.9604424470087	39.9351928798918	2.30241578063092	0.110592	Myeloid cells-22-BAT	ENSMUSG00000015474.17	Myeloid cells-BAT	Ppt2	protein_coding
111212	Myeloid cells-20-BAT	Myeloid cells-11-BAT	353.044960448229	20.9618778410243	16.8346851495386	1	Myeloid cells-20-BAT	ENSMUSG00000033327.19	Myeloid cells-BAT	Tnxb	protein_coding
111213	Myeloid cells-25-BAT	Myeloid cells-23-BAT	58.7514491682027	17.4318984298105	3.36898241924008	0.592704	Myeloid cells-25-BAT	ENSMUSG00000090877.4	Myeloid cells-BAT	Hspa1b	protein_coding
111214	Myeloid cells-25-BAT	Myeloid cells-23-BAT	66.0270394825578	11.5610728429634	5.70708009350369	0.778688	Myeloid cells-25-BAT	ENSMUSG00000007035.16	Myeloid cells-BAT	Msh5	protein_coding
111215	Myeloid cells-25-BAT	Myeloid cells-17-BAT	77.5013202180976	33.6672150042609	2.30159531327904	6.40000000000002e-05	Myeloid cells-25-BAT	ENSMUSG00000007036.16	Myeloid cells-BAT	Abhd16a	protein_coding
111216	Myeloid cells-17-BAT	Myeloid cells-16-BAT	104.111189958318	49.4013019549317	2.10723429334623	0.00799999999999999	Myeloid cells-17-BAT	ENSMUSG00000035929.12	Myeloid cells-BAT	H2-Q4	protein_coding
111217	Myeloid cells-11-BAT	Myeloid cells-22-BAT	51.2541186509727	16.5764178996866	3.09072874933059	0.314432	Myeloid cells-11-BAT	ENSMUSG00000067235.15	Myeloid cells-BAT	H2-Q10	protein_coding
111218	Myeloid cells-8-BAT	Myeloid cells-4-BAT	89.4531154140882	14.2691344594611	6.26530380171691	0.681472	Myeloid cells-8-BAT	ENSMUSG00000003534.18	Myeloid cells-BAT	Ddr1	protein_coding
111219	Myeloid cells-22-BAT	Myeloid cells-9-BAT	51.459656712757	15.5269529957257	3.31272526388646	0.778688	Myeloid cells-22-BAT	ENSMUSG00000090675.3	Myeloid cells-BAT	Olfr111	protein_coding
111220	Myeloid cells-5-BAT	Myeloid cells-20-BAT	557.132335981888	88.1031845888058	6.32303029997022	0.681472	Myeloid cells-5-BAT	ENSMUSG00000056492.7	Myeloid cells-BAT	Adgrf5	protein_coding
111221	Myeloid cells-8-BAT	Myeloid cells-17-BAT	865.071358733081	386.980897424302	2.23540492681045	0.592704	Myeloid cells-8-BAT	ENSMUSG00000039153.18	Myeloid cells-BAT	Runx2	protein_coding
111222	Myeloid cells-25-BAT	Myeloid cells-21-BAT	172.989321037055	47.4205337321578	3.64742513786561	0.110592	Myeloid cells-25-BAT	ENSMUSG00000023942.16	Myeloid cells-BAT	Slc29a1	protein_coding
111223	Myeloid cells-17-BAT	Myeloid cells-19-BAT	147.143359598097	55.9812230019414	2.62815047981707	0.001728	Myeloid cells-17-BAT	ENSMUSG00000036026.16	Myeloid cells-BAT	Tmem63b	protein_coding
111224	Myeloid cells-6-BAT	Myeloid cells-16-BAT	342.116542528514	50.0830615340964	6.8298189819291	0.681472	Myeloid cells-6-BAT	ENSMUSG00000023951.19	Myeloid cells-BAT	Vegfa	protein_coding
111225	Myeloid cells-16-BAT	Myeloid cells-7-BAT	58.6608463018704	26.7284477152802	2.1942502768529	0.004096	Myeloid cells-16-BAT	ENSMUSG00000023953.10	Myeloid cells-BAT	Polh	protein_coding
111226	Myeloid cells-22-BAT	Myeloid cells-6-BAT	80.520767027099	29.8104786556604	2.70051892717735	0.085184	Myeloid cells-22-BAT	ENSMUSG00000023984.18	Myeloid cells-BAT	Gm20517	protein_coding
111227	Myeloid cells-17-BAT	Myeloid cells-22-BAT	521.497043307667	156.781239403929	3.32612361054274	0.884736	Myeloid cells-17-BAT	ENSMUSG00000023991.17	Myeloid cells-BAT	Foxp4	protein_coding
111228	Myeloid cells-3-BAT	Myeloid cells-11-BAT	131.165423892371	32.1364963167081	4.08055119288982	0.681472	Myeloid cells-3-BAT	ENSMUSG00000051682.16	Myeloid cells-BAT	Treml4	protein_coding
111229	Myeloid cells-9-BAT	Myeloid cells-16-BAT	84.6738762938885	13.3630060764006	6.33244880097159	0.681472	Myeloid cells-9-BAT	ENSMUSG00000023992.15	Myeloid cells-BAT	Trem2	protein_coding
111230	Myeloid cells-17-BAT	Myeloid cells-22-BAT	2464.93053086664	721.4413805817	3.41664122796353	0.021952	Myeloid cells-17-BAT	ENSMUSG00000039316.15	Myeloid cells-BAT	Rftn1	protein_coding
111231	Myeloid cells-25-BAT	Myeloid cells-11-BAT	152.790591519734	21.5521163100873	7.08653034434521	0.778688	Myeloid cells-25-BAT	ENSMUSG00000023927.16	Myeloid cells-BAT	Satb1	protein_coding
111232	Myeloid cells-25-BAT	Myeloid cells-11-BAT	54.161953206472	1.79972107488871	29.9338687923515	1	Myeloid cells-25-BAT	ENSMUSG00000103358.2	Myeloid cells-BAT	Gm37593	TEC
111233	Myeloid cells-3-BAT	Myeloid cells-2-BAT	691.440466769736	152.822617201231	4.52423363174709	0.314432	Myeloid cells-3-BAT	ENSMUSG00000032915.7	Myeloid cells-BAT	Adgre4	protein_coding
111234	Myeloid cells-6-BAT	Myeloid cells-20-BAT	138.692708327038	44.2054597383725	3.13697311184271	0.00799999999999999	Myeloid cells-6-BAT	ENSMUSG00000002831.15	Myeloid cells-BAT	Plin4	protein_coding
111235	Myeloid cells-6-BAT	Myeloid cells-25-BAT	704.240555384733	109.077515466305	6.455830920471	0.884736	Myeloid cells-6-BAT	ENSMUSG00000048915.13	Myeloid cells-BAT	Efna5	protein_coding
111236	Myeloid cells-25-BAT	Myeloid cells-19-BAT	217.414533178208	71.6342036653676	3.03478190913732	0	Myeloid cells-25-BAT	ENSMUSG00000024083.17	Myeloid cells-BAT	Pja2	protein_coding
111237	Myeloid cells-17-BAT	Myeloid cells-22-BAT	612.829370217256	51.7118131974694	11.8487603649448	1	Myeloid cells-17-BAT	ENSMUSG00000024043.14	Myeloid cells-BAT	Arhgap28	protein_coding
111238	Myeloid cells-22-BAT	Myeloid cells-20-BAT	291.125456145003	26.7252541874108	10.889571279337	1	Myeloid cells-22-BAT	ENSMUSG00000024044.20	Myeloid cells-BAT	Epb41l3	protein_coding
111239	Myeloid cells-6-BAT	Myeloid cells-18-BAT	104.891050272217	18.5668098045789	5.64688185838887	0.592704	Myeloid cells-6-BAT	ENSMUSG00000003279.18	Myeloid cells-BAT	Dlgap1	protein_coding
111240	Myeloid cells-16-BAT	Myeloid cells-7-BAT	88.370672164458	26.2590153753151	3.3644455607388	0.778688	Myeloid cells-16-BAT	ENSMUSG00000024056.11	Myeloid cells-BAT	Ndc80	protein_coding
111241	Myeloid cells-18-BAT	Myeloid cells-13-BAT	191.929800029649	85.1927388198283	2.25274213820203	6.40000000000002e-05	Myeloid cells-18-BAT	ENSMUSG00000024079.5	Myeloid cells-BAT	Eif2ak2	protein_coding
111242	Myeloid cells-7-BAT	Myeloid cells-4-BAT	51.6582916018394	18.0106103755926	2.86717766629147	0.884736	Myeloid cells-7-BAT	ENSMUSG00000024084.9	Myeloid cells-BAT	Qpct	protein_coding
111243	Myeloid cells-20-BAT	Myeloid cells-11-BAT	66.0703660256845	4.26044837192465	15.473870720489	1	Myeloid cells-20-BAT	ENSMUSG00000024087.5	Myeloid cells-BAT	Cyp1b1	protein_coding
111244	Myeloid cells-6-BAT	Myeloid cells-9-BAT	78.2605789503645	26.74201585789	2.92578246686707	0.004096	Myeloid cells-6-BAT	ENSMUSG00000035473.11	Myeloid cells-BAT	Galm	protein_coding
111245	Myeloid cells-25-BAT	Myeloid cells-6-BAT	85.0706682109477	22.1250722688363	3.84370410801557	0.021952	Myeloid cells-25-BAT	ENSMUSG00000024127.16	Myeloid cells-BAT	Prepl	protein_coding
111246	Myeloid cells-20-BAT	Myeloid cells-14-BAT	51.2548753360148	22.159049511951	2.31245256177441	0.004096	Myeloid cells-20-BAT	ENSMUSG00000024146.10	Myeloid cells-BAT	Cript	protein_coding
111247	Myeloid cells-25-BAT	Myeloid cells-7-BAT	105.758094760484	33.7274164873782	3.13503835719175	0.021952	Myeloid cells-25-BAT	ENSMUSG00000024151.14	Myeloid cells-BAT	Msh2	protein_coding
111248	Myeloid cells-17-BAT	Myeloid cells-9-BAT	504.350105182742	251.821468840864	2.00276838913033	0	Myeloid cells-17-BAT	ENSMUSG00000005371.16	Myeloid cells-BAT	Fbxo11	protein_coding
111249	Myeloid cells-17-BAT	Myeloid cells-4-BAT	298.002289032589	134.500537758712	2.21553116951454	0	Myeloid cells-17-BAT	ENSMUSG00000034998.19	Myeloid cells-BAT	Foxn2	protein_coding
111250	Myeloid cells-17-BAT	Myeloid cells-22-BAT	209.772705051432	18.5409133904118	11.3084838808994	1	Myeloid cells-17-BAT	ENSMUSG00000024109.19	Myeloid cells-BAT	Nrxn1	protein_coding
111251	Myeloid cells-17-BAT	Myeloid cells-20-BAT	53.0632759418719	21.7508090896597	2.43893853961024	0.512	Myeloid cells-17-BAT	ENSMUSG00000063087.16	Myeloid cells-BAT	Gm10125	lncRNA
111252	Myeloid cells-6-BAT	Myeloid cells-17-BAT	131.566256508022	57.5504198867207	2.28588076263107	0.000511999999999999	Myeloid cells-6-BAT	ENSMUSG00000057440.9	Myeloid cells-BAT	Mpp7	protein_coding
111253	Myeloid cells-25-BAT	Myeloid cells-20-BAT	610.510467342362	107.806138542709	5.66260743145161	0.884736	Myeloid cells-25-BAT	ENSMUSG00000024420.10	Myeloid cells-BAT	Zfp521	protein_coding
111254	Myeloid cells-25-BAT	Myeloid cells-20-BAT	99.5011201104411	26.9323588284825	3.69348210169489	0.592704	Myeloid cells-25-BAT	ENSMUSG00000042680.9	Myeloid cells-BAT	Garem1	protein_coding
111255	Myeloid cells-5-BAT	Myeloid cells-25-BAT	222.159305013153	61.7283965954646	3.59855968513237	0.438976	Myeloid cells-5-BAT	ENSMUSG00000024395.10	Myeloid cells-BAT	Lims2	protein_coding
111256	Myeloid cells-5-BAT	Myeloid cells-25-BAT	130.299321900966	31.3211692707851	4.15909539713456	0.778688	Myeloid cells-5-BAT	ENSMUSG00000024376.8	Myeloid cells-BAT	Epb41l4a	protein_coding
111257	Myeloid cells-25-BAT	Myeloid cells-24-BAT	91.9061629536807	39.2349707056194	2.34211317529457	0.013824	Myeloid cells-25-BAT	ENSMUSG00000034300.18	Myeloid cells-BAT	Fam53c	protein_coding
111258	Myeloid cells-25-BAT	Myeloid cells-24-BAT	73.7991022390233	34.4493904648482	2.14191549076631	0.013824	Myeloid cells-25-BAT	ENSMUSG00000024350.7	Myeloid cells-BAT	Dnajc18	protein_coding
111259	Myeloid cells-7-BAT	Myeloid cells-25-BAT	53.1311808734676	25.2968856946602	2.09987042714942	0.216	Myeloid cells-7-BAT	ENSMUSG00000046727.14	Myeloid cells-BAT	Cystm1	protein_coding
111260	Myeloid cells-25-BAT	Myeloid cells-17-BAT	84.8067725337379	10.5377982122201	8.04118270251642	0.592704	Myeloid cells-25-BAT	ENSMUSG00000051316.9	Myeloid cells-BAT	Taf7	protein_coding
111261	Myeloid cells-25-BAT	Myeloid cells-5-BAT	399.028655764793	135.623888101259	2.94202769935257	0.512	Myeloid cells-25-BAT	ENSMUSG00000024451.10	Myeloid cells-BAT	Arap3	protein_coding
111262	Myeloid cells-24-BAT	Myeloid cells-9-BAT	91.800222265341	40.4835245628897	2.26728157789161	0.013824	Myeloid cells-24-BAT	ENSMUSG00000052102.16	Myeloid cells-BAT	Gnpda1	protein_coding
111263	Myeloid cells-25-BAT	Myeloid cells-5-BAT	77.4424624831207	20.6970133244138	3.74039757784882	0.778688	Myeloid cells-25-BAT	ENSMUSG00000118257.2	Myeloid cells-BAT	9630014M24Rik	lncRNA
111264	Myeloid cells-4-BAT	Myeloid cells-2-BAT	95.9586207053518	39.526797646582	2.42732407321432	0.013824	Myeloid cells-4-BAT	ENSMUSG00000056671.8	Myeloid cells-BAT	Prelid2	protein_coding
111265	Myeloid cells-5-BAT	Myeloid cells-19-BAT	753.520706472246	221.876500662509	3.39601870425804	0.064	Myeloid cells-5-BAT	ENSMUSG00000071856.11	Myeloid cells-BAT	Mcc	protein_coding
111266	Myeloid cells-6-BAT	Myeloid cells-25-BAT	364.480728894402	103.082428517248	3.535572244604	0.013824	Myeloid cells-6-BAT	ENSMUSG00000033022.9	Myeloid cells-BAT	Cdo1	protein_coding
111267	Myeloid cells-20-BAT	Myeloid cells-25-BAT	86.6793925812821	18.4757611591358	4.6895224835489	0.884736	Myeloid cells-20-BAT	ENSMUSG00000024481.6	Myeloid cells-BAT	Lvrn	protein_coding
111268	Myeloid cells-5-BAT	Myeloid cells-1-BAT	449.197569684421	149.161484232339	3.01135013837341	0.262144	Myeloid cells-5-BAT	ENSMUSG00000019647.17	Myeloid cells-BAT	Sema6a	protein_coding
111269	Myeloid cells-6-BAT	Myeloid cells-22-BAT	175.340534992403	86.6739413266802	2.0228721988029	0	Myeloid cells-6-BAT	ENSMUSG00000024507.7	Myeloid cells-BAT	Hsd17b4	protein_coding
111270	Myeloid cells-5-BAT	Myeloid cells-20-BAT	82.923785662249	23.3700997331367	3.54719554701928	0.592704	Myeloid cells-5-BAT	ENSMUSG00000024534.16	Myeloid cells-BAT	Sncaip	protein_coding
111271	Myeloid cells-17-BAT	Myeloid cells-19-BAT	179.161645979762	84.3736756828952	2.12329748058226	0.021952	Myeloid cells-17-BAT	ENSMUSG00000001700.11	Myeloid cells-BAT	Gramd3	protein_coding
111272	Myeloid cells-16-BAT	Myeloid cells-7-BAT	189.855083581454	62.1559390494148	3.0541657776702	0.512	Myeloid cells-16-BAT	ENSMUSG00000024590.9	Myeloid cells-BAT	Lmnb1	protein_coding
111273	Myeloid cells-3-BAT	Myeloid cells-19-BAT	61.1744728443693	5.7521081568098	10.6184179781596	1	Myeloid cells-3-BAT	ENSMUSG00000058925.12	Myeloid cells-BAT	Ccdc192	protein_coding
111274	Myeloid cells-7-BAT	Myeloid cells-8-BAT	436.472777780207	66.6113266907683	6.55169747378644	0.778688	Myeloid cells-7-BAT	ENSMUSG00000058152.9	Myeloid cells-BAT	Chsy3	protein_coding
111275	Myeloid cells-18-BAT	Myeloid cells-22-BAT	784.125237340005	238.569061435605	3.28668925353976	0.778688	Myeloid cells-18-BAT	ENSMUSG00000054072.13	Myeloid cells-BAT	Iigp1	protein_coding
111276	Myeloid cells-20-BAT	Myeloid cells-11-BAT	101.916800518338	20.0769077543334	5.07429026731847	0.778688	Myeloid cells-20-BAT	ENSMUSG00000024620.12	Myeloid cells-BAT	Pdgfrb	protein_coding
111277	Myeloid cells-6-BAT	Myeloid cells-25-BAT	2208.33708560673	255.143711485591	8.65496752035856	0.778688	Myeloid cells-6-BAT	ENSMUSG00000033871.15	Myeloid cells-BAT	Ppargc1b	protein_coding
111278	Myeloid cells-6-BAT	Myeloid cells-10-BAT	97.0499052939418	13.9339508906332	6.9607176656898	0.681472	Myeloid cells-6-BAT	ENSMUSG00000118229.2	Myeloid cells-BAT	Lncbate10	lncRNA
111279	Myeloid cells-3-BAT	Myeloid cells-5-BAT	380.024885072583	21.4363607393857	17.7202505213231	1	Myeloid cells-3-BAT	ENSMUSG00000045094.9	Myeloid cells-BAT	Arhgef37	protein_coding
111280	Myeloid cells-5-BAT	Myeloid cells-21-BAT	140.670465277632	59.1777113480684	2.37685259445706	0.032768	Myeloid cells-5-BAT	ENSMUSG00000033032.16	Myeloid cells-BAT	Afap1l1	protein_coding
111281	Myeloid cells-5-BAT	Myeloid cells-25-BAT	429.273628400476	57.1381004431851	7.51177423346304	0.884736	Myeloid cells-5-BAT	ENSMUSG00000032735.16	Myeloid cells-BAT	Ablim3	protein_coding
111282	Myeloid cells-20-BAT	Myeloid cells-5-BAT	62.8745947216083	9.21155724172619	6.81930319068722	0.778688	Myeloid cells-20-BAT	ENSMUSG00000039529.10	Myeloid cells-BAT	Atp8b1	protein_coding
111283	Myeloid cells-6-BAT	Myeloid cells-20-BAT	150.863701960427	44.3750589704466	3.39920021421814	0.512	Myeloid cells-6-BAT	ENSMUSG00000042439.14	Myeloid cells-BAT	Zfp532	protein_coding
111284	Myeloid cells-17-BAT	Myeloid cells-3-BAT	70.552337139425	34.9798010392763	2.0166544262489	0.438976	Myeloid cells-17-BAT	ENSMUSG00000024521.9	Myeloid cells-BAT	Pmaip1	protein_coding
111285	Myeloid cells-25-BAT	Myeloid cells-7-BAT	88.4149833908316	25.9685285117936	3.40377182451612	0.110592	Myeloid cells-25-BAT	ENSMUSG00000062526.5	Myeloid cells-BAT	Mppe1	protein_coding
111286	Myeloid cells-6-BAT	Myeloid cells-7-BAT	62.1915610876801	30.8995198565264	2.01237551978817	0.085184	Myeloid cells-6-BAT	ENSMUSG00000024525.8	Myeloid cells-BAT	Impa2	protein_coding
111287	Myeloid cells-6-BAT	Myeloid cells-11-BAT	486.456806937929	141.845709507782	3.42930720678001	0.032768	Myeloid cells-6-BAT	ENSMUSG00000024526.10	Myeloid cells-BAT	Cidea	protein_coding
111288	Myeloid cells-25-BAT	Myeloid cells-2-BAT	53.7476688265767	26.2138518190503	2.04995319518716	0.001728	Myeloid cells-25-BAT	ENSMUSG00000079614.5	Myeloid cells-BAT	Seh1l	protein_coding
111289	Myeloid cells-25-BAT	Myeloid cells-10-BAT	1243.01937801941	4.80942385640337	257.92074219989	1	Myeloid cells-25-BAT	ENSMUSG00000024511.16	Myeloid cells-BAT	Rab27b	protein_coding
111290	Myeloid cells-17-BAT	Myeloid cells-6-BAT	95.0476538003895	42.3251143190619	2.24536192542153	0.681472	Myeloid cells-17-BAT	ENSMUSG00000025885.19	Myeloid cells-BAT	Myo5b	protein_coding
111291	Myeloid cells-25-BAT	Myeloid cells-23-BAT	322.334284014987	144.424226075452	2.23177215521337	0	Myeloid cells-25-BAT	ENSMUSG00000024563.17	Myeloid cells-BAT	Smad2	protein_coding
111292	Myeloid cells-7-BAT	Myeloid cells-19-BAT	150.587745383998	75.1001275446821	2.00502582417277	6.40000000000002e-05	Myeloid cells-7-BAT	ENSMUSG00000046982.12	Myeloid cells-BAT	Tshz1	protein_coding
111293	Myeloid cells-4-BAT	Myeloid cells-17-BAT	327.060068498429	61.4653612195916	5.32034398838464	0.216	Myeloid cells-4-BAT	ENSMUSG00000056153.16	Myeloid cells-BAT	Socs6	protein_coding
111294	Myeloid cells-25-BAT	Myeloid cells-4-BAT	149.255596466918	69.2504588277148	2.15513438682547	0.004096	Myeloid cells-25-BAT	ENSMUSG00000023066.11	Myeloid cells-BAT	Rttn	protein_coding
111295	Myeloid cells-4-BAT	Myeloid cells-7-BAT	591.790692367104	291.560014991259	2.02970354268029	0.681472	Myeloid cells-4-BAT	ENSMUSG00000034028.17	Myeloid cells-BAT	Cd226	protein_coding
111296	Myeloid cells-17-BAT	Myeloid cells-22-BAT	277.797017566464	104.272940866045	2.66397375504893	0.013824	Myeloid cells-17-BAT	ENSMUSG00000024843.16	Myeloid cells-BAT	Chka	protein_coding
111297	Myeloid cells-3-BAT	Myeloid cells-7-BAT	96.9608116125558	35.4875545610238	2.73176033706359	0.00799999999999999	Myeloid cells-3-BAT	ENSMUSG00000024851.15	Myeloid cells-BAT	Pitpnm1	protein_coding
111298	Myeloid cells-22-BAT	Myeloid cells-24-BAT	52.1936574344207	22.9644655375894	2.27224687116261	0.778688	Myeloid cells-22-BAT	ENSMUSG00000024842.9	Myeloid cells-BAT	Cabp4	protein_coding
111299	Myeloid cells-6-BAT	Myeloid cells-0-BAT	324.522396605882	47.9864507090393	6.76159157211935	0.512	Myeloid cells-6-BAT	ENSMUSG00000024892.18	Myeloid cells-BAT	Pcx	protein_coding
111300	Myeloid cells-25-BAT	Myeloid cells-19-BAT	577.201570533231	184.55071100902	3.12748887548997	0	Myeloid cells-25-BAT	ENSMUSG00000024855.11	Myeloid cells-BAT	Pacs1	protein_coding
111301	Myeloid cells-25-BAT	Myeloid cells-22-BAT	113.97419987349	36.3373850069139	3.13596699877607	0.032768	Myeloid cells-25-BAT	ENSMUSG00000024826.16	Myeloid cells-BAT	Dpf2	protein_coding
111302	Myeloid cells-17-BAT	Myeloid cells-22-BAT	106.504234579879	9.12786557830026	11.6563582236118	1	Myeloid cells-17-BAT	ENSMUSG00000110298.2	Myeloid cells-BAT	Gm8189	transcribed_unprocessed_pseudogene
111303	Myeloid cells-16-BAT	Myeloid cells-7-BAT	174.791750307673	45.6391715740666	3.82924255315464	0.085184	Myeloid cells-16-BAT	ENSMUSG00000024660.10	Myeloid cells-BAT	Incenp	protein_coding
111304	Myeloid cells-25-BAT	Myeloid cells-16-BAT	80.5169357907862	32.4405362658405	2.48152866045403	0.013824	Myeloid cells-25-BAT	ENSMUSG00000010663.6	Myeloid cells-BAT	Fads1	protein_coding
111305	Myeloid cells-6-BAT	Myeloid cells-4-BAT	108.349406089128	43.8464357697045	2.47077547884048	0.110592	Myeloid cells-6-BAT	ENSMUSG00000035735.11	Myeloid cells-BAT	Dagla	protein_coding
111306	Myeloid cells-22-BAT	Myeloid cells-25-BAT	101.353998859244	48.9071700836911	2.07215582352419	0	Myeloid cells-22-BAT	ENSMUSG00000024668.9	Myeloid cells-BAT	Sdhaf2	protein_coding
111307	Myeloid cells-25-BAT	Myeloid cells-0-BAT	284.282032856774	0	28429.2032856774	1	Myeloid cells-25-BAT	ENSMUSG00000024680.13	Myeloid cells-BAT	Ms4a2	protein_coding
111308	Myeloid cells-25-BAT	Myeloid cells-7-BAT	599.357249440314	80.432985502764	7.45083298058001	0.884736	Myeloid cells-25-BAT	ENSMUSG00000041488.17	Myeloid cells-BAT	Stx3	protein_coding
111309	Myeloid cells-25-BAT	Myeloid cells-20-BAT	1302.48902197885	14.976761112864	86.909974221237	1	Myeloid cells-25-BAT	ENSMUSG00000024697.5	Myeloid cells-BAT	Gna14	protein_coding
111310	Myeloid cells-25-BAT	Myeloid cells-22-BAT	401.746944187358	158.478402316029	2.53492961198667	0.046656	Myeloid cells-25-BAT	ENSMUSG00000038843.19	Myeloid cells-BAT	Gcnt1	protein_coding
111311	Myeloid cells-6-BAT	Myeloid cells-20-BAT	379.738007017445	68.1247807389019	5.57348248426411	0.884736	Myeloid cells-6-BAT	ENSMUSG00000024713.17	Myeloid cells-BAT	Pcsk5	protein_coding
111312	Myeloid cells-20-BAT	Myeloid cells-1-BAT	67.0544059716092	3.11376774320022	21.4690756435379	1	Myeloid cells-20-BAT	ENSMUSG00000053279.9	Myeloid cells-BAT	Aldh1a1	protein_coding
111313	Myeloid cells-5-BAT	Myeloid cells-23-BAT	70.2344629645817	17.4726988042591	4.01794160907632	0.140608	Myeloid cells-5-BAT	ENSMUSG00000052387.17	Myeloid cells-BAT	Trpm3	protein_coding
111314	Myeloid cells-11-BAT	Myeloid cells-25-BAT	385.848997070341	27.7488970466796	13.9003720652689	1	Myeloid cells-11-BAT	ENSMUSG00000024867.15	Myeloid cells-BAT	Pip5k1b	protein_coding
111315	Myeloid cells-6-BAT	Myeloid cells-11-BAT	112.414141955896	11.9869819804045	9.37103532701195	0.884736	Myeloid cells-6-BAT	ENSMUSG00000032702.17	Myeloid cells-BAT	Kank1	protein_coding
111316	Myeloid cells-6-BAT	Myeloid cells-11-BAT	137.509820793088	56.8471601224532	2.41868958099404	0.00799999999999999	Myeloid cells-6-BAT	ENSMUSG00000024924.15	Myeloid cells-BAT	Vldlr	protein_coding
111317	Myeloid cells-17-BAT	Myeloid cells-7-BAT	1090.44589271957	338.953175709721	3.2170335035255	0.512	Myeloid cells-17-BAT	ENSMUSG00000024789.14	Myeloid cells-BAT	Jak2	protein_coding
111318	Myeloid cells-25-BAT	Myeloid cells-6-BAT	346.062929355568	95.1824893302911	3.63550666434189	0.140608	Myeloid cells-25-BAT	ENSMUSG00000016495.13	Myeloid cells-BAT	Plgrkt	protein_coding
111319	Myeloid cells-25-BAT	Myeloid cells-12-BAT	55.161184281738	27.2758591899525	2.02196983784384	0.021952	Myeloid cells-25-BAT	ENSMUSG00000024896.10	Myeloid cells-BAT	Minpp1	protein_coding
111320	Myeloid cells-25-BAT	Myeloid cells-17-BAT	539.112246690225	200.806206184929	2.6846550730759	0.681472	Myeloid cells-25-BAT	ENSMUSG00000024899.8	Myeloid cells-BAT	Papss2	protein_coding
111321	Myeloid cells-25-BAT	Myeloid cells-21-BAT	126.561788980013	43.7385206660788	2.89316729006913	0.032768	Myeloid cells-25-BAT	ENSMUSG00000071573.15	Myeloid cells-BAT	Rnls	polymorphic_pseudogene
111322	Myeloid cells-17-BAT	Myeloid cells-6-BAT	101.487193655907	29.8490985699638	3.39920488282944	0.085184	Myeloid cells-17-BAT	ENSMUSG00000024778.14	Myeloid cells-BAT	Fas	protein_coding
111323	Myeloid cells-9-BAT	Myeloid cells-22-BAT	544.775247206035	239.490802909969	2.27466981566165	0.00799999999999999	Myeloid cells-9-BAT	ENSMUSG00000024781.17	Myeloid cells-BAT	Lipa	protein_coding
111324	Myeloid cells-18-BAT	Myeloid cells-22-BAT	55.9020979408449	22.4928665186455	2.48466558225002	0.373248	Myeloid cells-18-BAT	ENSMUSG00000045932.13	Myeloid cells-BAT	Ifit2	protein_coding
111325	Myeloid cells-6-BAT	Myeloid cells-25-BAT	796.932917436357	150.528081587452	5.29396222558734	0.438976	Myeloid cells-6-BAT	ENSMUSG00000033610.17	Myeloid cells-BAT	Pank1	protein_coding
111326	Myeloid cells-16-BAT	Myeloid cells-7-BAT	112.191646635653	35.8761296284269	3.12660205481657	0.681472	Myeloid cells-16-BAT	ENSMUSG00000024795.12	Myeloid cells-BAT	Kif20b	protein_coding
111327	Myeloid cells-7-BAT	Myeloid cells-17-BAT	505.714860997425	130.04773307216	3.88846436925694	0.884736	Myeloid cells-7-BAT	ENSMUSG00000024798.16	Myeloid cells-BAT	Htr7	protein_coding
111328	Myeloid cells-17-BAT	Myeloid cells-6-BAT	1368.49020400681	142.411485193414	9.60880447320385	0.884736	Myeloid cells-17-BAT	ENSMUSG00000024805.17	Myeloid cells-BAT	Pcgf5	protein_coding
111329	Myeloid cells-16-BAT	Myeloid cells-7-BAT	166.012635414585	36.247896298787	4.5789373450257	0.884736	Myeloid cells-16-BAT	ENSMUSG00000012443.5	Myeloid cells-BAT	Kif11	protein_coding
111330	Myeloid cells-7-BAT	Myeloid cells-6-BAT	188.066212589862	83.3229047869743	2.2569261574482	0.681472	Myeloid cells-7-BAT	ENSMUSG00000024998.18	Myeloid cells-BAT	Plce1	protein_coding
111331	Myeloid cells-25-BAT	Myeloid cells-10-BAT	66.0280566094463	29.3652181403945	2.24808736036706	0.013824	Myeloid cells-25-BAT	ENSMUSG00000025203.7	Myeloid cells-BAT	Scd2	protein_coding
111332	Myeloid cells-17-BAT	Myeloid cells-3-BAT	110.709081823229	48.7083542569668	2.27263591949838	0.032768	Myeloid cells-17-BAT	ENSMUSG00000025225.16	Myeloid cells-BAT	Nfkb2	protein_coding
111333	Myeloid cells-25-BAT	Myeloid cells-24-BAT	114.40725253424	43.6858361617336	2.61849326125128	0.004096	Myeloid cells-25-BAT	ENSMUSG00000025035.10	Myeloid cells-BAT	Arl3	protein_coding
111334	Myeloid cells-6-BAT	Myeloid cells-16-BAT	405.210231158833	90.4622949959276	4.47894276559551	0.004096	Myeloid cells-6-BAT	ENSMUSG00000064105.14	Myeloid cells-BAT	Cnnm2	protein_coding
111335	Myeloid cells-11-BAT	Myeloid cells-3-BAT	369.708493228584	86.8094274075415	4.25847652154026	0.884736	Myeloid cells-11-BAT	ENSMUSG00000097636.9	Myeloid cells-BAT	Mirt1	lncRNA
111336	Myeloid cells-17-BAT	Myeloid cells-3-BAT	446.892089264936	62.4653028958182	7.15326006518408	0.884736	Myeloid cells-17-BAT	ENSMUSG00000034765.7	Myeloid cells-BAT	Dusp5	protein_coding
111337	Myeloid cells-6-BAT	Myeloid cells-20-BAT	433.921398107417	78.9421827550723	5.49612921347053	0.140608	Myeloid cells-6-BAT	ENSMUSG00000024978.12	Myeloid cells-BAT	Gpam	protein_coding
111338	Myeloid cells-22-BAT	Myeloid cells-3-BAT	1358.88767054177	527.675157543801	2.57520540632029	0.046656	Myeloid cells-22-BAT	ENSMUSG00000024985.21	Myeloid cells-BAT	Tcf7l2	protein_coding
111339	Myeloid cells-10-BAT	Myeloid cells-1-BAT	82.6145729070927	11.2256813741728	7.35376610954988	0.778688	Myeloid cells-10-BAT	ENSMUSG00000049134.16	Myeloid cells-BAT	Nrap	protein_coding
111340	Myeloid cells-22-BAT	Myeloid cells-1-BAT	74.8097272908872	36.7559797367486	2.03502607102029	0.001728	Myeloid cells-22-BAT	ENSMUSG00000025092.8	Myeloid cells-BAT	Hspa12a	protein_coding
111341	Myeloid cells-25-BAT	Myeloid cells-23-BAT	893.835314534747	5.67237337973254	157.301404677638	1	Myeloid cells-25-BAT	ENSMUSG00000025094.9	Myeloid cells-BAT	Slc18a2	protein_coding
111342	Myeloid cells-25-BAT	Myeloid cells-6-BAT	181.848952908133	64.3430029834607	2.82595907691941	0.884736	Myeloid cells-25-BAT	ENSMUSG00000040147.15	Myeloid cells-BAT	Maob	protein_coding
111343	Myeloid cells-9-BAT	Myeloid cells-4-BAT	121.220626765835	35.0541135147851	3.45739887919075	0.140608	Myeloid cells-9-BAT	ENSMUSG00000073274.5	Myeloid cells-BAT	Gm14636	lncRNA
111344	Myeloid cells-25-BAT	Myeloid cells-17-BAT	107.113299863668	14.7935795592005	7.23631061225933	0.512	Myeloid cells-25-BAT	ENSMUSG00000031066.11	Myeloid cells-BAT	Usp11	protein_coding
111345	Myeloid cells-25-BAT	Myeloid cells-5-BAT	112.055157932665	18.6005266695184	6.02160056631886	0.592704	Myeloid cells-25-BAT	ENSMUSG00000006373.11	Myeloid cells-BAT	Pgrmc1	protein_coding
111346	Myeloid cells-7-BAT	Myeloid cells-8-BAT	277.723475412945	89.8313948024275	3.0913753734981	0.778688	Myeloid cells-7-BAT	ENSMUSG00000050379.16	Myeloid cells-BAT	Septin6	protein_coding
111347	Myeloid cells-25-BAT	Myeloid cells-8-BAT	127.943989842808	2.68046843552101	47.5582571991889	1	Myeloid cells-25-BAT	ENSMUSG00000031099.17	Myeloid cells-BAT	Smarca1	protein_coding
111348	Myeloid cells-25-BAT	Myeloid cells-6-BAT	76.0915870894146	34.8167911731429	2.18514495668212	0.000511999999999999	Myeloid cells-25-BAT	ENSMUSG00000036916.14	Myeloid cells-BAT	Zfp280c	protein_coding
111349	Myeloid cells-17-BAT	Myeloid cells-13-BAT	1069.86072891599	510.045526298986	2.09755737121227	6.40000000000002e-05	Myeloid cells-17-BAT	ENSMUSG00000031109.17	Myeloid cells-BAT	Enox2	protein_coding
111350	Myeloid cells-7-BAT	Myeloid cells-8-BAT	52.3605550553076	25.0470965088214	2.0900488225709	0.216	Myeloid cells-7-BAT	ENSMUSG00000036109.18	Myeloid cells-BAT	Mbnl3	protein_coding
111351	Myeloid cells-25-BAT	Myeloid cells-10-BAT	4198.27418812793	7.37280013798091	568.657434803064	1	Myeloid cells-25-BAT	ENSMUSG00000062184.12	Myeloid cells-BAT	Hs6st2	protein_coding
111352	Myeloid cells-25-BAT	Myeloid cells-7-BAT	120.116071087491	45.35007669714	2.64827751261419	0.001728	Myeloid cells-25-BAT	ENSMUSG00000025626.17	Myeloid cells-BAT	Phf6	protein_coding
111353	Myeloid cells-25-BAT	Myeloid cells-21-BAT	284.612063175541	126.611707463721	2.24781412979358	0.000511999999999999	Myeloid cells-25-BAT	ENSMUSG00000035967.16	Myeloid cells-BAT	Ints6l	protein_coding
111354	Myeloid cells-20-BAT	Myeloid cells-25-BAT	75.2151042073637	22.1550883278716	3.39385537718664	0.512	Myeloid cells-20-BAT	ENSMUSG00000031375.18	Myeloid cells-BAT	Bgn	protein_coding
111355	Myeloid cells-25-BAT	Myeloid cells-8-BAT	90.7507896474786	40.2403904490473	2.25490457694745	0.681472	Myeloid cells-25-BAT	ENSMUSG00000002006.13	Myeloid cells-BAT	Pdzd4	protein_coding
111356	Myeloid cells-25-BAT	Myeloid cells-15-BAT	132.920040067292	58.6767908951959	2.26507597433093	0.000511999999999999	Myeloid cells-25-BAT	ENSMUSG00000031392.19	Myeloid cells-BAT	Irak1	protein_coding
111357	Myeloid cells-6-BAT	Myeloid cells-22-BAT	590.389007607711	127.307637668345	4.63721302421322	0.592704	Myeloid cells-6-BAT	ENSMUSG00000025059.17	Myeloid cells-BAT	Gk	protein_coding
111358	Myeloid cells-16-BAT	Myeloid cells-7-BAT	433.616617504246	137.412705987893	3.15542191071721	0.00799999999999999	Myeloid cells-16-BAT	ENSMUSG00000006678.7	Myeloid cells-BAT	Pola1	protein_coding
111359	Myeloid cells-6-BAT	Myeloid cells-25-BAT	63.766992381524	15.2377411621738	4.18271740733245	0.216	Myeloid cells-6-BAT	ENSMUSG00000079508.9	Myeloid cells-BAT	Apoo	protein_coding
111360	Myeloid cells-25-BAT	Myeloid cells-8-BAT	170.537266916923	15.297460277247	11.1414476227925	1	Myeloid cells-25-BAT	ENSMUSG00000035045.18	Myeloid cells-BAT	Zc3h12b	protein_coding
111361	Myeloid cells-16-BAT	Myeloid cells-7-BAT	126.464075075785	24.3982263089079	5.18161678260202	0.884736	Myeloid cells-16-BAT	ENSMUSG00000034311.4	Myeloid cells-BAT	Kif4	protein_coding
111362	Myeloid cells-25-BAT	Myeloid cells-4-BAT	69.9468463348175	32.6067107544891	2.1448160993729	0.512	Myeloid cells-25-BAT	ENSMUSG00000054293.11	Myeloid cells-BAT	P2ry10b	protein_coding
111363	Myeloid cells-25-BAT	Myeloid cells-6-BAT	148.030017332449	57.1998561384826	2.58766631005158	0.00799999999999999	Myeloid cells-25-BAT	ENSMUSG00000067369.13	Myeloid cells-BAT	Trmt2b	protein_coding
111364	Myeloid cells-25-BAT	Myeloid cells-16-BAT	243.975520177526	110.669552479993	2.20443175555512	0.001728	Myeloid cells-25-BAT	ENSMUSG00000031264.14	Myeloid cells-BAT	Btk	protein_coding
111365	Myeloid cells-25-BAT	Myeloid cells-21-BAT	76.2052948824484	26.5196974854473	2.8728293989879	0.314432	Myeloid cells-25-BAT	ENSMUSG00000087368.8	Myeloid cells-BAT	BC065397	lncRNA
111366	Myeloid cells-25-BAT	Myeloid cells-22-BAT	68.062417481255	10.6722003279095	6.37250897676966	0.884736	Myeloid cells-25-BAT	ENSMUSG00000042498.17	Myeloid cells-BAT	Radx	protein_coding
111367	Myeloid cells-9-BAT	Myeloid cells-25-BAT	73.0505194945209	15.8681367171327	4.60132827900945	0.592704	Myeloid cells-9-BAT	ENSMUSG00000031438.12	Myeloid cells-BAT	Rnf128	protein_coding
111368	Myeloid cells-25-BAT	Myeloid cells-23-BAT	206.837109200699	89.5517064594123	2.30954854901563	0.000511999999999999	Myeloid cells-25-BAT	ENSMUSG00000079418.6	Myeloid cells-BAT	Atg4a	protein_coding
111369	Myeloid cells-6-BAT	Myeloid cells-21-BAT	199.033318886291	39.1361884971179	5.08461555333657	0.681472	Myeloid cells-6-BAT	ENSMUSG00000025271.14	Myeloid cells-BAT	Pfkfb1	protein_coding
111370	Myeloid cells-25-BAT	Myeloid cells-14-BAT	88.9178700744481	6.30821470643701	14.0748414237725	1	Myeloid cells-25-BAT	ENSMUSG00000041476.13	Myeloid cells-BAT	Smpx	protein_coding
111371	Myeloid cells-6-BAT	Myeloid cells-25-BAT	386.56190185137	102.228722957385	3.78107130712597	0.032768	Myeloid cells-6-BAT	ENSMUSG00000038344.15	Myeloid cells-BAT	Txlng	protein_coding
111372	Myeloid cells-25-BAT	Myeloid cells-18-BAT	198.29526633187	90.1970671911918	2.19833403863542	0.000511999999999999	Myeloid cells-25-BAT	ENSMUSG00000061778.11	Myeloid cells-BAT	Mospd2	protein_coding
111373	Myeloid cells-22-BAT	Myeloid cells-20-BAT	295.742117147879	119.433500348007	2.4760838077098	0.884736	Myeloid cells-22-BAT	ENSMUSG00000031342.18	Myeloid cells-BAT	Gpm6b	protein_coding
111374	Lymphoid cells_B cells-5-BAT	Lymphoid cells_B cells-13-BAT	143.909929855001	16.2604783135101	8.84546397972195	0.786527082385071	Lymphoid cells_B cells-5-BAT	ENSMUSG00000025911.15	Lymphoid cells_B cells-BAT	Adhfe1	protein_coding
111375	Lymphoid cells_B cells-7-BAT	Lymphoid cells_B cells-10-BAT	306.100265321243	46.5603693090715	6.57306931129739	0.786527082385071	Lymphoid cells_B cells-7-BAT	ENSMUSG00000025912.17	Lymphoid cells_B cells-BAT	Mybl1	protein_coding
111376	Lymphoid cells_B cells-5-BAT	Lymphoid cells_B cells-9-BAT	218.408857515277	7.96484462503639	27.3884781190054	1	Lymphoid cells_B cells-5-BAT	ENSMUSG00000057715.14	Lymphoid cells_B cells-BAT	A830018L16Rik	protein_coding
111377	Lymphoid cells_B cells-12-BAT	Lymphoid cells_B cells-5-BAT	260.841205967942	12.3429102830735	21.1165790077316	1	Lymphoid cells_B cells-12-BAT	ENSMUSG00000016918.16	Lymphoid cells_B cells-BAT	Sulf1	protein_coding
111378	Lymphoid cells_B cells-13-BAT	Lymphoid cells_B cells-1-BAT	110.511028538115	15.0418653868717	7.3426798405008	0.786527082385071	Lymphoid cells_B cells-13-BAT	ENSMUSG00000103495.2	Lymphoid cells_B cells-BAT	Gm37409	TEC
111379	Lymphoid cells_B cells-2-BAT	Lymphoid cells_B cells-7-BAT	689.739544198628	153.734632863953	4.48633250702794	0.233045061447428	Lymphoid cells_B cells-2-BAT	ENSMUSG00000041779.6	Lymphoid cells_B cells-BAT	Tram2	protein_coding
111380	Lymphoid cells_B cells-7-BAT	Lymphoid cells_B cells-0-BAT	335.133167414837	96.3892087922243	3.47661740810751	0.00364132908511607	Lymphoid cells_B cells-7-BAT	ENSMUSG00000026134.12	Lymphoid cells_B cells-BAT	Prim2	protein_coding
111381	Lymphoid cells_B cells-6-BAT	Lymphoid cells_B cells-12-BAT	511.867290738598	229.573147579591	2.22959435888535	0.00364132908511607	Lymphoid cells_B cells-6-BAT	ENSMUSG00000026131.21	Lymphoid cells_B cells-BAT	Dst	protein_coding
111382	Lymphoid cells_B cells-10-BAT	Lymphoid cells_B cells-5-BAT	124.602378953521	42.6905777748749	2.91828320474958	0.000455166135639508	Lymphoid cells_B cells-10-BAT	ENSMUSG00000001143.14	Lymphoid cells_B cells-BAT	Lman2l	protein_coding
111383	Lymphoid cells_B cells-12-BAT	Lymphoid cells_B cells-7-BAT	112.476842515384	27.7783975530013	4.04797874007796	0.0291306326809285	Lymphoid cells_B cells-12-BAT	ENSMUSG00000026112.8	Lymphoid cells_B cells-BAT	Coa5	protein_coding
111384	Lymphoid cells_B cells-12-BAT	Lymphoid cells_B cells-11-BAT	126.645604119831	33.1870798122466	3.81526341582332	0.786527082385071	Lymphoid cells_B cells-12-BAT	ENSMUSG00000026072.13	Lymphoid cells_B cells-BAT	Il1r1	protein_coding
111385	Lymphoid cells_B cells-9-BAT	Lymphoid cells_B cells-7-BAT	88.5441780865403	2.69038669713604	32.7931470631441	1	Lymphoid cells_B cells-9-BAT	ENSMUSG00000026070.16	Lymphoid cells_B cells-BAT	Il18r1	protein_coding
111386	Lymphoid cells_B cells-12-BAT	Lymphoid cells_B cells-1-BAT	132.504156248242	41.4350238713244	3.19734780850078	0.0983158852981338	Lymphoid cells_B cells-12-BAT	ENSMUSG00000026043.19	Lymphoid cells_B cells-BAT	Col3a1	protein_coding
111387	Lymphoid cells_B cells-12-BAT	Lymphoid cells_B cells-5-BAT	98.8341379979898	11.825182741608	8.35172047242594	0.786527082385071	Lymphoid cells_B cells-12-BAT	ENSMUSG00000026042.17	Lymphoid cells_B cells-BAT	Col5a2	protein_coding
111388	Lymphoid cells_B cells-12-BAT	Lymphoid cells_B cells-6-BAT	574.110375886892	127.209478420367	4.51283390731918	0.786527082385071	Lymphoid cells_B cells-12-BAT	ENSMUSG00000018417.15	Lymphoid cells_B cells-BAT	Myo1b	protein_coding
111389	Lymphoid cells_B cells-7-BAT	Lymphoid cells_B cells-0-BAT	73.3901882528073	35.8583611548303	2.04637697094568	0	Lymphoid cells_B cells-7-BAT	ENSMUSG00000026098.14	Lymphoid cells_B cells-BAT	Pms1	protein_coding
111390	Lymphoid cells_B cells-9-BAT	Lymphoid cells_B cells-8-BAT	58.0592580836453	8.63576151384917	6.71650010130713	0.605826126536186	Lymphoid cells_B cells-9-BAT	ENSMUSG00000102503.2	Lymphoid cells_B cells-BAT	Gm37370	TEC
111391	Lymphoid cells_B cells-12-BAT	Lymphoid cells_B cells-0-BAT	81.2190964317334	34.4151617850374	2.35958503082588	0.233045061447428	Lymphoid cells_B cells-12-BAT	ENSMUSG00000025978.15	Lymphoid cells_B cells-BAT	Rftn2	protein_coding
111392	Lymphoid cells_B cells-13-BAT	Lymphoid cells_B cells-10-BAT	80.489640170903	28.6167241654669	2.8120451262814	0.455166135639508	Lymphoid cells_B cells-13-BAT	ENSMUSG00000025977.16	Lymphoid cells_B cells-BAT	Boll	protein_coding
111393	Lymphoid cells_B cells-12-BAT	Lymphoid cells_B cells-3-BAT	877.310509602252	156.385449849518	5.60962937506432	0.605826126536186	Lymphoid cells_B cells-12-BAT	ENSMUSG00000038349.11	Lymphoid cells_B cells-BAT	Plcl1	protein_coding
111394	Lymphoid cells_B cells-5-BAT	Lymphoid cells_B cells-12-BAT	129.103359054867	22.0191134061758	5.86103292830073	0.331816112881202	Lymphoid cells_B cells-5-BAT	ENSMUSG00000063558.5	Lymphoid cells_B cells-BAT	Aox1	protein_coding
111395	Lymphoid cells_B cells-5-BAT	Lymphoid cells_B cells-13-BAT	257.462153918519	95.0279343980772	2.70915140937373	0	Lymphoid cells_B cells-5-BAT	ENSMUSG00000038174.15	Lymphoid cells_B cells-BAT	Fam126b	protein_coding
111396	Lymphoid cells_B cells-7-BAT	Lymphoid cells_B cells-9-BAT	161.041208913552	53.5182538115565	3.00871404250407	0.00364132908511607	Lymphoid cells_B cells-7-BAT	ENSMUSG00000026020.10	Lymphoid cells_B cells-BAT	Nop58	protein_coding
111397	Lymphoid cells_B cells-12-BAT	Lymphoid cells_B cells-6-BAT	251.938445163339	97.0210456573215	2.59657559553805	0.233045061447428	Lymphoid cells_B cells-12-BAT	ENSMUSG00000067336.7	Lymphoid cells_B cells-BAT	Bmpr2	protein_coding
111398	Lymphoid cells_B cells-12-BAT	Lymphoid cells_B cells-7-BAT	110.735883854525	40.8506895163811	2.71032831715008	0.0983158852981338	Lymphoid cells_B cells-12-BAT	ENSMUSG00000026782.16	Lymphoid cells_B cells-BAT	Abi2	protein_coding
111399	Lymphoid cells_B cells-9-BAT	Lymphoid cells_B cells-13-BAT	61.7778745302463	12.3043207032128	5.01756256145952	0.605826126536186	Lymphoid cells_B cells-9-BAT	ENSMUSG00000026009.15	Lymphoid cells_B cells-BAT	Icos	protein_coding
111400	Lymphoid cells_B cells-4-BAT	Lymphoid cells_B cells-12-BAT	889.200446506818	347.882452716194	2.55599234638247	0.00364132908511607	Lymphoid cells_B cells-4-BAT	ENSMUSG00000052062.15	Lymphoid cells_B cells-BAT	Pard3b	protein_coding
111401	Lymphoid cells_B cells-5-BAT	Lymphoid cells_B cells-8-BAT	60.8206308711472	18.4259763220986	3.29956113027936	0.156121984524351	Lymphoid cells_B cells-5-BAT	ENSMUSG00000025950.17	Lymphoid cells_B cells-BAT	Idh1	protein_coding
111402	Lymphoid cells_B cells-5-BAT	Lymphoid cells_B cells-13-BAT	181.184060504358	48.2768766537612	3.75244938295765	0.233045061447428	Lymphoid cells_B cells-5-BAT	ENSMUSG00000061816.16	Lymphoid cells_B cells-BAT	Myl1	protein_coding
111403	Lymphoid cells_B cells-5-BAT	Lymphoid cells_B cells-11-BAT	603.332018341733	25.755800249972	23.4163896517202	1	Lymphoid cells_B cells-5-BAT	ENSMUSG00000062209.16	Lymphoid cells_B cells-BAT	Erbb4	protein_coding
111404	Lymphoid cells_B cells-9-BAT	Lymphoid cells_B cells-5-BAT	448.211878521014	94.3869197644901	4.74826805407717	0.786527082385071	Lymphoid cells_B cells-9-BAT	ENSMUSG00000025997.14	Lymphoid cells_B cells-BAT	Ikzf2	protein_coding
111405	Lymphoid cells_B cells-7-BAT	Lymphoid cells_B cells-11-BAT	127.662875391716	50.0999183425078	2.54785638481899	0.455166135639508	Lymphoid cells_B cells-7-BAT	ENSMUSG00000026196.8	Lymphoid cells_B cells-BAT	Bard1	protein_coding
111406	Lymphoid cells_B cells-7-BAT	Lymphoid cells_B cells-3-BAT	286.002358072613	111.411860907866	2.56693215983096	0.331816112881202	Lymphoid cells_B cells-7-BAT	ENSMUSG00000039395.9	Lymphoid cells_B cells-BAT	Mreg	protein_coding
111407	Lymphoid cells_B cells-12-BAT	Lymphoid cells_B cells-7-BAT	127.200704363433	45.8577305636682	2.77342486319122	0.0291306326809285	Lymphoid cells_B cells-12-BAT	ENSMUSG00000039354.17	Lymphoid cells_B cells-BAT	Smarcal1	protein_coding
111408	Lymphoid cells_B cells-12-BAT	Lymphoid cells_B cells-3-BAT	69.2605941118125	24.824717310778	2.78926444964001	0.0291306326809285	Lymphoid cells_B cells-12-BAT	ENSMUSG00000046330.11	Lymphoid cells_B cells-BAT	Rpl37a	protein_coding
111409	Lymphoid cells_B cells-12-BAT	Lymphoid cells_B cells-8-BAT	184.830013295159	31.1022086860523	5.94107654523491	0.331816112881202	Lymphoid cells_B cells-12-BAT	ENSMUSG00000026185.9	Lymphoid cells_B cells-BAT	Igfbp5	protein_coding
111410	Lymphoid cells_B cells-7-BAT	Lymphoid cells_B cells-10-BAT	149.821327405758	62.7518337755812	2.38730002602398	0.000455166135639508	Lymphoid cells_B cells-7-BAT	ENSMUSG00000033364.14	Lymphoid cells_B cells-BAT	Usp37	protein_coding
111411	Lymphoid cells_B cells-12-BAT	Lymphoid cells_B cells-5-BAT	65.2184481705742	31.3979584376932	2.07681273840112	0.786527082385071	Lymphoid cells_B cells-12-BAT	ENSMUSG00000026207.17	Lymphoid cells_B cells-BAT	Speg	protein_coding
111412	Lymphoid cells_B cells-6-BAT	Lymphoid cells_B cells-5-BAT	53.3336789602281	5.04949904936056	10.5432728497043	1	Lymphoid cells_B cells-6-BAT	ENSMUSG00000026235.15	Lymphoid cells_B cells-BAT	Epha4	protein_coding
111413	Lymphoid cells_B cells-4-BAT	Lymphoid cells_B cells-0-BAT	159.90104051526	53.6139342160904	2.98208333373789	0.0122894856622667	Lymphoid cells_B cells-4-BAT	ENSMUSG00000073643.12	Lymphoid cells_B cells-BAT	Wdfy1	protein_coding
111414	Lymphoid cells_B cells-12-BAT	Lymphoid cells_B cells-5-BAT	79.0658798547911	10.4843641065629	7.53508064441364	0.786527082385071	Lymphoid cells_B cells-12-BAT	ENSMUSG00000026249.11	Lymphoid cells_B cells-BAT	Serpine2	protein_coding
111415	Lymphoid cells_B cells-5-BAT	Lymphoid cells_B cells-12-BAT	262.986441177511	115.675121204267	2.27338173171928	0.786527082385071	Lymphoid cells_B cells-5-BAT	ENSMUSG00000055980.3	Lymphoid cells_B cells-BAT	Irs1	protein_coding
111416	Lymphoid cells_B cells-13-BAT	Lymphoid cells_B cells-0-BAT	62.9757763550976	24.7782807814423	2.5409497701935	0.000455166135639508	Lymphoid cells_B cells-13-BAT	ENSMUSG00000062590.14	Lymphoid cells_B cells-BAT	Armc9	protein_coding
111417	Lymphoid cells_B cells-10-BAT	Lymphoid cells_B cells-11-BAT	51.4845432293864	15.9730893689298	3.22181413372366	0.455166135639508	Lymphoid cells_B cells-10-BAT	ENSMUSG00000084106.5	Lymphoid cells_B cells-BAT	Gm6136	processed_pseudogene
111418	Lymphoid cells_B cells-7-BAT	Lymphoid cells_B cells-8-BAT	132.990809199604	41.9781921255604	3.16757646535202	0.0291306326809285	Lymphoid cells_B cells-7-BAT	ENSMUSG00000044783.17	Lymphoid cells_B cells-BAT	Hjurp	protein_coding
111419	Lymphoid cells_B cells-12-BAT	Lymphoid cells_B cells-9-BAT	152.810611788781	21.4710022011799	7.11422169028905	0.786527082385071	Lymphoid cells_B cells-12-BAT	ENSMUSG00000048126.17	Lymphoid cells_B cells-BAT	Col6a3	protein_coding
111420	Lymphoid cells_B cells-2-BAT	Lymphoid cells_B cells-12-BAT	213.208540819265	78.6919947496712	2.70918852180879	0.0983158852981338	Lymphoid cells_B cells-2-BAT	ENSMUSG00000034066.14	Lymphoid cells_B cells-BAT	Farp2	protein_coding
111421	Lymphoid cells_B cells-13-BAT	Lymphoid cells_B cells-0-BAT	65.1300166523483	21.823949885877	2.98342796391977	0.0568957669549385	Lymphoid cells_B cells-13-BAT	ENSMUSG00000051185.10	Lymphoid cells_B cells-BAT	Fam174a	protein_coding
111422	Lymphoid cells_B cells-11-BAT	Lymphoid cells_B cells-5-BAT	58.7865803992844	22.2997330059456	2.63546768505095	0.0568957669549385	Lymphoid cells_B cells-11-BAT	ENSMUSG00000026333.15	Lymphoid cells_B cells-BAT	Gin1	protein_coding
111423	Lymphoid cells_B cells-5-BAT	Lymphoid cells_B cells-12-BAT	519.587747898373	211.803566278404	2.45309003114287	0.605826126536186	Lymphoid cells_B cells-5-BAT	ENSMUSG00000047496.7	Lymphoid cells_B cells-BAT	Rnf152	protein_coding
111424	Lymphoid cells_B cells-12-BAT	Lymphoid cells_B cells-7-BAT	66.9220076740576	22.1007837247277	3.02712054476857	0.0568957669549385	Lymphoid cells_B cells-12-BAT	ENSMUSG00000103291.2	Lymphoid cells_B cells-BAT	Gm38235	TEC
111425	Lymphoid cells_B cells-10-BAT	Lymphoid cells_B cells-9-BAT	71.6662309535171	26.2637568944806	2.72805412797948	0.0983158852981338	Lymphoid cells_B cells-10-BAT	ENSMUSG00000026377.13	Lymphoid cells_B cells-BAT	Nifk	protein_coding
111426	Lymphoid cells_B cells-5-BAT	Lymphoid cells_B cells-10-BAT	490.335958516397	200.25356992935	2.44850303372392	0.000455166135639508	Lymphoid cells_B cells-5-BAT	ENSMUSG00000026384.14	Lymphoid cells_B cells-BAT	Ptpn4	protein_coding
111427	Lymphoid cells_B cells-5-BAT	Lymphoid cells_B cells-6-BAT	68.3099539002446	6.87728132376727	9.91972749312269	0.786527082385071	Lymphoid cells_B cells-5-BAT	ENSMUSG00000026387.16	Lymphoid cells_B cells-BAT	Sctr	protein_coding
111428	Lymphoid cells_B cells-12-BAT	Lymphoid cells_B cells-5-BAT	173.535425145654	25.1534019769809	6.89673937190252	0.786527082385071	Lymphoid cells_B cells-12-BAT	ENSMUSG00000049690.16	Lymphoid cells_B cells-BAT	Nckap5	protein_coding
111429	Lymphoid cells_B cells-13-BAT	Lymphoid cells_B cells-11-BAT	305.592489646652	151.679971026811	2.01465190861324	0	Lymphoid cells_B cells-13-BAT	ENSMUSG00000026349.15	Lymphoid cells_B cells-BAT	Ccnt2	protein_coding
111430	Lymphoid cells_B cells-7-BAT	Lymphoid cells_B cells-2-BAT	118.268795982553	50.7034702412155	2.33229545168113	0.0122894856622667	Lymphoid cells_B cells-7-BAT	ENSMUSG00000036086.17	Lymphoid cells_B cells-BAT	Zranb3	protein_coding
111431	Lymphoid cells_B cells-7-BAT	Lymphoid cells_B cells-13-BAT	157.384105963534	36.4473173387898	4.31721578691337	0.156121984524351	Lymphoid cells_B cells-7-BAT	ENSMUSG00000026355.12	Lymphoid cells_B cells-BAT	Mcm6	protein_coding
111432	Lymphoid cells_B cells-9-BAT	Lymphoid cells_B cells-4-BAT	99.0131482214811	38.5800158166609	2.5660302574618	0.0568957669549385	Lymphoid cells_B cells-9-BAT	ENSMUSG00000042349.14	Lymphoid cells_B cells-BAT	Ikbke	protein_coding
111433	Lymphoid cells_B cells-2-BAT	Lymphoid cells_B cells-4-BAT	65.6358073446374	16.8809466024885	3.88644928490661	0.156121984524351	Lymphoid cells_B cells-2-BAT	ENSMUSG00000059149.18	Lymphoid cells_B cells-BAT	Mfsd4a	protein_coding
111434	Lymphoid cells_B cells-2-BAT	Lymphoid cells_B cells-13-BAT	227.742460592742	102.997113941097	2.21103622729377	0.000455166135639508	Lymphoid cells_B cells-2-BAT	ENSMUSG00000051998.15	Lymphoid cells_B cells-BAT	Lax1	protein_coding
111435	Lymphoid cells_B cells-5-BAT	Lymphoid cells_B cells-13-BAT	122.196620776964	60.5443468668761	2.01813126720077	0.0122894856622667	Lymphoid cells_B cells-5-BAT	ENSMUSG00000041577.6	Lymphoid cells_B cells-BAT	Prelp	protein_coding
111436	Lymphoid cells_B cells-5-BAT	Lymphoid cells_B cells-12-BAT	300.360779851878	84.8371371062275	3.54014042307423	0.331816112881202	Lymphoid cells_B cells-5-BAT	ENSMUSG00000042793.14	Lymphoid cells_B cells-BAT	Lgr6	protein_coding
111437	Lymphoid cells_B cells-11-BAT	Lymphoid cells_B cells-4-BAT	55.880176563423	12.8832995617104	4.33482339380385	0.786527082385071	Lymphoid cells_B cells-11-BAT	ENSMUSG00000085311.2	Lymphoid cells_B cells-BAT	Gm15445	lncRNA
111438	Lymphoid cells_B cells-12-BAT	Lymphoid cells_B cells-5-BAT	74.4646271810708	25.1521802620313	2.95978434322919	0.0983158852981338	Lymphoid cells_B cells-12-BAT	ENSMUSG00000041801.6	Lymphoid cells_B cells-BAT	Phlda3	protein_coding
111439	Lymphoid cells_B cells-7-BAT	Lymphoid cells_B cells-10-BAT	65.8035106599234	22.007468779252	2.98914972105887	0.455166135639508	Lymphoid cells_B cells-7-BAT	ENSMUSG00000041498.14	Lymphoid cells_B cells-BAT	Kif14	protein_coding
111440	Lymphoid cells_B cells-10-BAT	Lymphoid cells_B cells-4-BAT	59.4633229412299	11.7230433644651	5.06887438269869	0.0568957669549385	Lymphoid cells_B cells-10-BAT	ENSMUSG00000102157.2	Lymphoid cells_B cells-BAT	Gm37470	TEC
111441	Lymphoid cells_B cells-10-BAT	Lymphoid cells_B cells-7-BAT	58.2561870695009	17.5003189602141	3.32753430716424	0.233045061447428	Lymphoid cells_B cells-10-BAT	ENSMUSG00000105936.2	Lymphoid cells_B cells-BAT	Gm43544	TEC
111442	Lymphoid cells_B cells-7-BAT	Lymphoid cells_B cells-4-BAT	77.7236124995464	14.9171546331815	5.20753046442975	0.233045061447428	Lymphoid cells_B cells-7-BAT	ENSMUSG00000033952.15	Lymphoid cells_B cells-BAT	Aspm	protein_coding
111443	Lymphoid cells_B cells-3-BAT	Lymphoid cells_B cells-11-BAT	104.305363686157	45.1649834361244	2.30914005388967	0.331816112881202	Lymphoid cells_B cells-3-BAT	ENSMUSG00000052726.17	Lymphoid cells_B cells-BAT	Kcnt2	protein_coding
111444	Lymphoid cells_B cells-5-BAT	Lymphoid cells_B cells-1-BAT	90.0184019152868	19.2303066626899	4.67915628859837	0.233045061447428	Lymphoid cells_B cells-5-BAT	ENSMUSG00000026360.10	Lymphoid cells_B cells-BAT	Rgs2	protein_coding
111445	Lymphoid cells_B cells-9-BAT	Lymphoid cells_B cells-0-BAT	128.480081040982	57.1859948470045	2.24648738752922	0	Lymphoid cells_B cells-9-BAT	ENSMUSG00000052748.15	Lymphoid cells_B cells-BAT	Swt1	protein_coding
111446	Lymphoid cells_B cells-10-BAT	Lymphoid cells_B cells-11-BAT	189.019454824782	63.2563347655708	2.98783635127937	0.0291306326809285	Lymphoid cells_B cells-10-BAT	ENSMUSG00000060519.12	Lymphoid cells_B cells-BAT	Tor3a	protein_coding
111447	Lymphoid cells_B cells-13-BAT	Lymphoid cells_B cells-7-BAT	65.5686786091743	7.16634518993556	9.13817226924157	0.786527082385071	Lymphoid cells_B cells-13-BAT	ENSMUSG00000026698.9	Lymphoid cells_B cells-BAT	Pigc	protein_coding
111448	Lymphoid cells_B cells-12-BAT	Lymphoid cells_B cells-5-BAT	91.7915321411899	16.8222140702715	5.45391900066947	0.233045061447428	Lymphoid cells_B cells-12-BAT	ENSMUSG00000103393.2	Lymphoid cells_B cells-BAT	Gm38304	lncRNA
111449	Lymphoid cells_B cells-5-BAT	Lymphoid cells_B cells-2-BAT	192.46810837615	95.9163894596285	2.00651884700775	0.000455166135639508	Lymphoid cells_B cells-5-BAT	ENSMUSG00000026571.13	Lymphoid cells_B cells-BAT	Dcaf6	protein_coding
111450	Lymphoid cells_B cells-9-BAT	Lymphoid cells_B cells-6-BAT	264.868733128736	44.1523145406675	5.99784535488552	0.455166135639508	Lymphoid cells_B cells-9-BAT	ENSMUSG00000005763.16	Lymphoid cells_B cells-BAT	Cd247	protein_coding
111451	Lymphoid cells_B cells-7-BAT	Lymphoid cells_B cells-4-BAT	101.900251039463	45.1965956518835	2.25432261752753	0.156121984524351	Lymphoid cells_B cells-7-BAT	ENSMUSG00000026558.14	Lymphoid cells_B cells-BAT	Uck2	protein_coding
111452	Lymphoid cells_B cells-12-BAT	Lymphoid cells_B cells-5-BAT	447.189027003903	208.651081913196	2.14318368765067	0.00364132908511607	Lymphoid cells_B cells-12-BAT	ENSMUSG00000052534.16	Lymphoid cells_B cells-BAT	Pbx1	protein_coding
111453	Lymphoid cells_B cells-12-BAT	Lymphoid cells_B cells-6-BAT	1085.96418248964	168.977071128742	6.42637436838166	0.786527082385071	Lymphoid cells_B cells-12-BAT	ENSMUSG00000026678.11	Lymphoid cells_B cells-BAT	Rgs5	protein_coding
111454	Lymphoid cells_B cells-12-BAT	Lymphoid cells_B cells-5-BAT	159.578872595389	9.78443490553092	16.2938315619688	1	Lymphoid cells_B cells-12-BAT	ENSMUSG00000026674.10	Lymphoid cells_B cells-BAT	Ddr2	protein_coding
111455	Lymphoid cells_B cells-3-BAT	Lymphoid cells_B cells-4-BAT	435.956159390341	182.261387504418	2.39185187186756	0.00364132908511607	Lymphoid cells_B cells-3-BAT	ENSMUSG00000026656.16	Lymphoid cells_B cells-BAT	Fcgr2b	protein_coding
111456	Lymphoid cells_B cells-2-BAT	Lymphoid cells_B cells-7-BAT	209.697358619846	95.7293389381162	2.19039906631689	0.0983158852981338	Lymphoid cells_B cells-2-BAT	ENSMUSG00000038179.14	Lymphoid cells_B cells-BAT	Slamf7	protein_coding
111457	Lymphoid cells_B cells-5-BAT	Lymphoid cells_B cells-6-BAT	563.119023852607	134.191461464603	4.19614673124209	0.156121984524351	Lymphoid cells_B cells-5-BAT	ENSMUSG00000007097.15	Lymphoid cells_B cells-BAT	Atp1a2	protein_coding
111458	Lymphoid cells_B cells-6-BAT	Lymphoid cells_B cells-5-BAT	52.6251583397684	5.41573177656174	9.70102476630776	0.786527082385071	Lymphoid cells_B cells-6-BAT	ENSMUSG00000090222.3	Lymphoid cells_B cells-BAT	Ifi203-ps	unprocessed_pseudogene
111459	Lymphoid cells_B cells-5-BAT	Lymphoid cells_B cells-3-BAT	1472.19220385871	90.9046759797395	16.1932293988134	1	Lymphoid cells_B cells-5-BAT	ENSMUSG00000026527.14	Lymphoid cells_B cells-BAT	Rgs7	protein_coding
111460	Lymphoid cells_B cells-5-BAT	Lymphoid cells_B cells-6-BAT	335.685194866034	92.8353346076698	3.61563880710386	0.00364132908511607	Lymphoid cells_B cells-5-BAT	ENSMUSG00000026489.14	Lymphoid cells_B cells-BAT	Coq8a	protein_coding
111461	Lymphoid cells_B cells-6-BAT	Lymphoid cells_B cells-0-BAT	50.1582214532315	24.7333257756573	2.02754560595841	0.0568957669549385	Lymphoid cells_B cells-6-BAT	ENSMUSG00000103772.2	Lymphoid cells_B cells-BAT	Gm36933	TEC
111462	Lymphoid cells_B cells-13-BAT	Lymphoid cells_B cells-9-BAT	115.488696222905	40.5208183512424	2.84965122643187	0.0568957669549385	Lymphoid cells_B cells-13-BAT	ENSMUSG00000026519.17	Lymphoid cells_B cells-BAT	Tmem63a	protein_coding
111463	Lymphoid cells_B cells-11-BAT	Lymphoid cells_B cells-8-BAT	194.688775594945	81.0696593456788	2.40132700564093	0.000455166135639508	Lymphoid cells_B cells-11-BAT	ENSMUSG00000026510.11	Lymphoid cells_B cells-BAT	Trp53bp2	protein_coding
111464	Lymphoid cells_B cells-5-BAT	Lymphoid cells_B cells-9-BAT	50.3033585112429	12.1104297864703	4.15112000132258	0.786527082385071	Lymphoid cells_B cells-5-BAT	ENSMUSG00000026611.18	Lymphoid cells_B cells-BAT	Spata17	protein_coding
111465	Lymphoid cells_B cells-5-BAT	Lymphoid cells_B cells-13-BAT	2060.32015439533	79.7896255067421	25.8187947789462	1	Lymphoid cells_B cells-5-BAT	ENSMUSG00000026610.14	Lymphoid cells_B cells-BAT	Esrrg	protein_coding
111466	Lymphoid cells_B cells-7-BAT	Lymphoid cells_B cells-9-BAT	104.630393140972	14.1244160588722	7.40323425496513	0.786527082385071	Lymphoid cells_B cells-7-BAT	ENSMUSG00000026605.15	Lymphoid cells_B cells-BAT	Cenpf	protein_coding
111467	Lymphoid cells_B cells-5-BAT	Lymphoid cells_B cells-10-BAT	733.398868082883	285.632876146904	2.56757276070031	0	Lymphoid cells_B cells-5-BAT	ENSMUSG00000026626.12	Lymphoid cells_B cells-BAT	Ppp2r5a	protein_coding
111468	Lymphoid cells_B cells-7-BAT	Lymphoid cells_B cells-10-BAT	130.638903264833	28.2895767014295	4.61663807353817	0.455166135639508	Lymphoid cells_B cells-7-BAT	ENSMUSG00000037474.14	Lymphoid cells_B cells-BAT	Dtl	protein_coding
111469	Lymphoid cells_B cells-12-BAT	Lymphoid cells_B cells-5-BAT	64.3220340220623	5.39314989863618	11.9063944604425	1	Lymphoid cells_B cells-12-BAT	ENSMUSG00000058248.13	Lymphoid cells_B cells-BAT	Kcnh1	protein_coding
111470	Lymphoid cells_B cells-11-BAT	Lymphoid cells_B cells-1-BAT	67.4788193740375	18.3150380533369	3.6828747191468	0.0983158852981338	Lymphoid cells_B cells-11-BAT	ENSMUSG00000089683.3	Lymphoid cells_B cells-BAT	4930570N18Rik	lncRNA
111471	Lymphoid cells_B cells-6-BAT	Lymphoid cells_B cells-12-BAT	75.706645245951	23.7955741703455	3.18062671810163	0.605826126536186	Lymphoid cells_B cells-6-BAT	ENSMUSG00000050530.15	Lymphoid cells_B cells-BAT	Fam171a1	protein_coding
111472	Lymphoid cells_B cells-12-BAT	Lymphoid cells_B cells-6-BAT	208.799784000896	51.6436778943356	4.04249595601003	0.455166135639508	Lymphoid cells_B cells-12-BAT	ENSMUSG00000026657.18	Lymphoid cells_B cells-BAT	Frmd4a	protein_coding
111473	Lymphoid cells_B cells-7-BAT	Lymphoid cells_B cells-10-BAT	56.564865825071	6.05289112783083	9.33133461120094	0.786527082385071	Lymphoid cells_B cells-7-BAT	ENSMUSG00000026669.15	Lymphoid cells_B cells-BAT	Mcm10	protein_coding
111474	Lymphoid cells_B cells-5-BAT	Lymphoid cells_B cells-4-BAT	257.335126793775	69.8774883972641	3.68227751054579	0.331816112881202	Lymphoid cells_B cells-5-BAT	ENSMUSG00000026672.12	Lymphoid cells_B cells-BAT	Optn	protein_coding
111475	Lymphoid cells_B cells-9-BAT	Lymphoid cells_B cells-10-BAT	357.187797163193	24.4494368301977	14.6036803562948	1	Lymphoid cells_B cells-9-BAT	ENSMUSG00000026778.14	Lymphoid cells_B cells-BAT	Prkcq	protein_coding
111476	Lymphoid cells_B cells-5-BAT	Lymphoid cells_B cells-4-BAT	477.40818137006	168.72534098493	2.82939056266049	0	Lymphoid cells_B cells-5-BAT	ENSMUSG00000026773.20	Lymphoid cells_B cells-BAT	Pfkfb3	protein_coding
111477	Lymphoid cells_B cells-12-BAT	Lymphoid cells_B cells-10-BAT	141.524425832456	49.1235331677766	2.8806075343525	0.455166135639508	Lymphoid cells_B cells-12-BAT	ENSMUSG00000026748.14	Lymphoid cells_B cells-BAT	Plxdc2	protein_coding
111478	Lymphoid cells_B cells-12-BAT	Lymphoid cells_B cells-3-BAT	74.6559371241186	4.48145109105459	16.6240120643476	1	Lymphoid cells_B cells-12-BAT	ENSMUSG00000082520.3	Lymphoid cells_B cells-BAT	Gm13349	processed_pseudogene
111479	Lymphoid cells_B cells-6-BAT	Lymphoid cells_B cells-2-BAT	929.824462692554	218.096753933597	4.2632080204891	0.331816112881202	Lymphoid cells_B cells-6-BAT	ENSMUSG00000036617.18	Lymphoid cells_B cells-BAT	Etl4	protein_coding
111480	Lymphoid cells_B cells-5-BAT	Lymphoid cells_B cells-4-BAT	87.1712205696608	28.6498686863502	3.04192672770977	0.00364132908511607	Lymphoid cells_B cells-5-BAT	ENSMUSG00000036352.17	Lymphoid cells_B cells-BAT	Ubac1	protein_coding
111481	Lymphoid cells_B cells-6-BAT	Lymphoid cells_B cells-10-BAT	171.616694128192	10.6563441422995	16.0904890971567	1	Lymphoid cells_B cells-6-BAT	ENSMUSG00000026921.21	Lymphoid cells_B cells-BAT	Egfl7	protein_coding
111482	Lymphoid cells_B cells-5-BAT	Lymphoid cells_B cells-1-BAT	213.63061314358	44.1952597207262	4.83292292576243	0.331816112881202	Lymphoid cells_B cells-5-BAT	ENSMUSG00000026922.14	Lymphoid cells_B cells-BAT	Agpat2	protein_coding
111483	Lymphoid cells_B cells-9-BAT	Lymphoid cells_B cells-11-BAT	68.33800660484	13.2012347468779	5.17347605385578	0.455166135639508	Lymphoid cells_B cells-9-BAT	ENSMUSG00000015790.17	Lymphoid cells_B cells-BAT	Surf1	protein_coding
111484	Lymphoid cells_B cells-12-BAT	Lymphoid cells_B cells-1-BAT	54.6321861752817	19.1688988404657	2.84907838712782	0.0983158852981338	Lymphoid cells_B cells-12-BAT	ENSMUSG00000014873.16	Lymphoid cells_B cells-BAT	Surf2	protein_coding
111485	Lymphoid cells_B cells-12-BAT	Lymphoid cells_B cells-5-BAT	188.951456338165	85.2181715159714	2.21712437304554	0.000455166135639508	Lymphoid cells_B cells-12-BAT	ENSMUSG00000026918.17	Lymphoid cells_B cells-BAT	Brd3	protein_coding
111486	Lymphoid cells_B cells-4-BAT	Lymphoid cells_B cells-7-BAT	52.899216617791	22.241548190302	2.37777687041348	0.0983158852981338	Lymphoid cells_B cells-4-BAT	ENSMUSG00000079499.10	Lymphoid cells_B cells-BAT	6530402F18Rik	lncRNA
111487	Lymphoid cells_B cells-11-BAT	Lymphoid cells_B cells-5-BAT	60.6789192329848	22.9636015299251	2.64168067657708	0.0983158852981338	Lymphoid cells_B cells-11-BAT	ENSMUSG00000039648.15	Lymphoid cells_B cells-BAT	Kyat1	protein_coding
111488	Lymphoid cells_B cells-12-BAT	Lymphoid cells_B cells-0-BAT	101.876521245748	22.7931202615205	4.46809559732391	0.156121984524351	Lymphoid cells_B cells-12-BAT	ENSMUSG00000007476.19	Lymphoid cells_B cells-BAT	Lrrc8a	protein_coding
111489	Lymphoid cells_B cells-10-BAT	Lymphoid cells_B cells-5-BAT	63.5211135634963	18.3678467733371	3.45693999667405	0.0122894856622667	Lymphoid cells_B cells-10-BAT	ENSMUSG00000026860.17	Lymphoid cells_B cells-BAT	Sh3glb2	protein_coding
111490	Lymphoid cells_B cells-5-BAT	Lymphoid cells_B cells-8-BAT	166.973341535838	47.9896807610599	3.47884275245649	0.233045061447428	Lymphoid cells_B cells-5-BAT	ENSMUSG00000026858.19	Lymphoid cells_B cells-BAT	Miga2	protein_coding
111491	Lymphoid cells_B cells-5-BAT	Lymphoid cells_B cells-10-BAT	192.400001422638	86.9153111129813	2.21350949405925	0.0291306326809285	Lymphoid cells_B cells-5-BAT	ENSMUSG00000026853.16	Lymphoid cells_B cells-BAT	Crat	protein_coding
111492	Lymphoid cells_B cells-13-BAT	Lymphoid cells_B cells-4-BAT	85.116259698136	33.9235883351999	2.50861355590364	0.000455166135639508	Lymphoid cells_B cells-13-BAT	ENSMUSG00000026848.15	Lymphoid cells_B cells-BAT	Tor1b	protein_coding
111493	Lymphoid cells_B cells-10-BAT	Lymphoid cells_B cells-9-BAT	114.847477219087	42.5298207920972	2.6999990851025	0.00364132908511607	Lymphoid cells_B cells-10-BAT	ENSMUSG00000026843.16	Lymphoid cells_B cells-BAT	Fubp3	protein_coding
111494	Lymphoid cells_B cells-12-BAT	Lymphoid cells_B cells-11-BAT	58.2638275972317	21.8129854363814	2.67029585695835	0.786527082385071	Lymphoid cells_B cells-12-BAT	ENSMUSG00000026840.15	Lymphoid cells_B cells-BAT	Lamc3	protein_coding
111495	Lymphoid cells_B cells-6-BAT	Lymphoid cells_B cells-12-BAT	237.5599781953	68.4582925351323	3.46978096574263	0.786527082385071	Lymphoid cells_B cells-6-BAT	ENSMUSG00000026814.17	Lymphoid cells_B cells-BAT	Eng	protein_coding
111496	Lymphoid cells_B cells-13-BAT	Lymphoid cells_B cells-7-BAT	60.6874122819478	11.7134827525404	5.17742155323212	0.455166135639508	Lymphoid cells_B cells-13-BAT	ENSMUSG00000009566.13	Lymphoid cells_B cells-BAT	Fpgs	protein_coding
111497	Lymphoid cells_B cells-13-BAT	Lymphoid cells_B cells-12-BAT	69.4977249923111	24.6982047628663	2.81314347438036	0.331816112881202	Lymphoid cells_B cells-13-BAT	ENSMUSG00000026796.17	Lymphoid cells_B cells-BAT	Niban2	protein_coding
111498	Lymphoid cells_B cells-12-BAT	Lymphoid cells_B cells-5-BAT	157.247573376071	34.5701643040627	4.54762366058497	0.233045061447428	Lymphoid cells_B cells-12-BAT	ENSMUSG00000004105.9	Lymphoid cells_B cells-BAT	Angptl2	protein_coding
111499	Lymphoid cells_B cells-7-BAT	Lymphoid cells_B cells-10-BAT	255.06518705756	102.406296908232	2.49057225029446	0.0291306326809285	Lymphoid cells_B cells-7-BAT	ENSMUSG00000026875.15	Lymphoid cells_B cells-BAT	Traf1	protein_coding
111500	Lymphoid cells_B cells-6-BAT	Lymphoid cells_B cells-5-BAT	234.072795586255	45.5956477952129	5.13275892138136	0.331816112881202	Lymphoid cells_B cells-6-BAT	ENSMUSG00000026883.18	Lymphoid cells_B cells-BAT	Dab2ip	protein_coding
111501	Lymphoid cells_B cells-5-BAT	Lymphoid cells_B cells-7-BAT	249.237835190195	117.997231512904	2.11214034932205	0.233045061447428	Lymphoid cells_B cells-5-BAT	ENSMUSG00000063972.14	Lymphoid cells_B cells-BAT	Nr6a1	protein_coding
111502	Lymphoid cells_B cells-13-BAT	Lymphoid cells_B cells-4-BAT	50.2887264695916	7.86408015708357	6.38788600905243	0.605826126536186	Lymphoid cells_B cells-13-BAT	ENSMUSG00000082536.2	Lymphoid cells_B cells-BAT	Gm13456	processed_pseudogene
111503	Lymphoid cells_B cells-3-BAT	Lymphoid cells_B cells-7-BAT	2880.668232112	1312.66233433325	2.19451431767639	0.000455166135639508	Lymphoid cells_B cells-3-BAT	ENSMUSG00000026872.19	Lymphoid cells_B cells-BAT	Zeb2	protein_coding
111504	Lymphoid cells_B cells-5-BAT	Lymphoid cells_B cells-13-BAT	66.9942228672477	19.587194413666	3.41907221273074	0.455166135639508	Lymphoid cells_B cells-5-BAT	ENSMUSG00000085862.3	Lymphoid cells_B cells-BAT	Gm13483	lncRNA
111505	Lymphoid cells_B cells-8-BAT	Lymphoid cells_B cells-12-BAT	1523.71578824731	150.570519021967	10.1190100694568	1	Lymphoid cells_B cells-8-BAT	ENSMUSG00000026950.19	Lymphoid cells_B cells-BAT	Neb	protein_coding
111506	Lymphoid cells_B cells-5-BAT	Lymphoid cells_B cells-13-BAT	379.879708328457	100.791327170552	3.76869748635054	0.605826126536186	Lymphoid cells_B cells-5-BAT	ENSMUSG00000026834.14	Lymphoid cells_B cells-BAT	Acvr1c	protein_coding
111507	Lymphoid cells_B cells-6-BAT	Lymphoid cells_B cells-13-BAT	522.875511849806	90.0460811666356	5.80622102445567	0.786527082385071	Lymphoid cells_B cells-6-BAT	ENSMUSG00000026991.21	Lymphoid cells_B cells-BAT	Pkp4	protein_coding
111508	Lymphoid cells_B cells-6-BAT	Lymphoid cells_B cells-12-BAT	369.531878702842	106.466564469251	3.47064051648248	0.455166135639508	Lymphoid cells_B cells-6-BAT	ENSMUSG00000035168.17	Lymphoid cells_B cells-BAT	Tanc1	protein_coding
111509	Lymphoid cells_B cells-7-BAT	Lymphoid cells_B cells-2-BAT	110.961529488823	53.8895195378094	2.05885934495166	0.00364132908511607	Lymphoid cells_B cells-7-BAT	ENSMUSG00000026980.16	Lymphoid cells_B cells-BAT	Ly75	protein_coding
111510	Lymphoid cells_B cells-12-BAT	Lymphoid cells_B cells-1-BAT	75.9790488977033	2.77644891817746	27.2709283855832	1	Lymphoid cells_B cells-12-BAT	ENSMUSG00000054580.15	Lymphoid cells_B cells-BAT	Pla2r1	protein_coding
111511	Lymphoid cells_B cells-12-BAT	Lymphoid cells_B cells-6-BAT	71.8156833564628	8.65999757752609	8.28439485873047	0.786527082385071	Lymphoid cells_B cells-12-BAT	ENSMUSG00000000392.18	Lymphoid cells_B cells-BAT	Fap	protein_coding
111512	Lymphoid cells_B cells-12-BAT	Lymphoid cells_B cells-11-BAT	51.326564504248	19.8209965072016	2.58870321950816	0.0568957669549385	Lymphoid cells_B cells-12-BAT	ENSMUSG00000026896.15	Lymphoid cells_B cells-BAT	Ifih1	protein_coding
111513	Lymphoid cells_B cells-5-BAT	Lymphoid cells_B cells-8-BAT	83.8145547353481	21.1325235438256	3.96473744307728	0.605826126536186	Lymphoid cells_B cells-5-BAT	ENSMUSG00000075324.14	Lymphoid cells_B cells-BAT	Fign	protein_coding
111514	Lymphoid cells_B cells-5-BAT	Lymphoid cells_B cells-12-BAT	111.320292369653	22.8881141605503	4.8619852093085	0.331816112881202	Lymphoid cells_B cells-5-BAT	ENSMUSG00000026888.15	Lymphoid cells_B cells-BAT	Grb14	protein_coding
111515	Lymphoid cells_B cells-8-BAT	Lymphoid cells_B cells-9-BAT	242.240204395597	65.7903576756794	3.68159403615424	0.156121984524351	Lymphoid cells_B cells-8-BAT	ENSMUSG00000027022.15	Lymphoid cells_B cells-BAT	Xirp2	protein_coding
111516	Lymphoid cells_B cells-12-BAT	Lymphoid cells_B cells-3-BAT	165.684753893598	42.0565129383469	3.93887542179791	0.455166135639508	Lymphoid cells_B cells-12-BAT	ENSMUSG00000034738.9	Lymphoid cells_B cells-BAT	Nostrin	protein_coding
111517	Lymphoid cells_B cells-12-BAT	Lymphoid cells_B cells-11-BAT	176.758070395429	66.0899562386531	2.67425397011172	0.00364132908511607	Lymphoid cells_B cells-12-BAT	ENSMUSG00000027012.16	Lymphoid cells_B cells-BAT	Dync1i2	protein_coding
111518	Lymphoid cells_B cells-6-BAT	Lymphoid cells_B cells-12-BAT	398.43886864044	162.473137914948	2.45224749936211	0.0291306326809285	Lymphoid cells_B cells-6-BAT	ENSMUSG00000027111.17	Lymphoid cells_B cells-BAT	Itga6	protein_coding
111519	Lymphoid cells_B cells-13-BAT	Lymphoid cells_B cells-3-BAT	73.111972347966	35.6096505804289	2.05285484715402	0.0568957669549385	Lymphoid cells_B cells-13-BAT	ENSMUSG00000063714.16	Lymphoid cells_B cells-BAT	Sp3os	lncRNA
111520	Lymphoid cells_B cells-2-BAT	Lymphoid cells_B cells-11-BAT	150.583734662046	66.5021940273135	2.26415226357146	0.0568957669549385	Lymphoid cells_B cells-2-BAT	ENSMUSG00000041762.17	Lymphoid cells_B cells-BAT	Gpr155	protein_coding
111521	Lymphoid cells_B cells-12-BAT	Lymphoid cells_B cells-5-BAT	170.625410230028	33.8969469761548	5.03246164716711	0.786527082385071	Lymphoid cells_B cells-12-BAT	ENSMUSG00000056486.19	Lymphoid cells_B cells-BAT	Chn1	protein_coding
111522	Lymphoid cells_B cells-13-BAT	Lymphoid cells_B cells-8-BAT	258.238369632525	99.4498799267995	2.59650795700328	0.00364132908511607	Lymphoid cells_B cells-13-BAT	ENSMUSG00000015839.7	Lymphoid cells_B cells-BAT	Nfe2l2	protein_coding
111523	Lymphoid cells_B cells-13-BAT	Lymphoid cells_B cells-6-BAT	75.698886355918	20.5072611397232	3.69000939454531	0.331816112881202	Lymphoid cells_B cells-13-BAT	ENSMUSG00000042359.19	Lymphoid cells_B cells-BAT	Osbpl6	protein_coding
111524	Lymphoid cells_B cells-8-BAT	Lymphoid cells_B cells-9-BAT	6945.97136256488	1072.44170524902	6.47673114655736	0.605826126536186	Lymphoid cells_B cells-8-BAT	ENSMUSG00000051747.16	Lymphoid cells_B cells-BAT	Ttn	protein_coding
111525	Lymphoid cells_B cells-12-BAT	Lymphoid cells_B cells-9-BAT	84.1377444694827	17.3491716206278	4.84745161281142	0.455166135639508	Lymphoid cells_B cells-12-BAT	ENSMUSG00000044033.17	Lymphoid cells_B cells-BAT	Ccdc141	protein_coding
111526	Lymphoid cells_B cells-5-BAT	Lymphoid cells_B cells-12-BAT	165.418102377546	59.4796991347924	2.78078566177847	0.455166135639508	Lymphoid cells_B cells-5-BAT	ENSMUSG00000059173.20	Lymphoid cells_B cells-BAT	Pde1a	protein_coding
111527	Lymphoid cells_B cells-13-BAT	Lymphoid cells_B cells-0-BAT	232.695125934711	75.9898219399541	3.06191672552295	0	Lymphoid cells_B cells-13-BAT	ENSMUSG00000040687.17	Lymphoid cells_B cells-BAT	Madd	protein_coding
111528	Lymphoid cells_B cells-7-BAT	Lymphoid cells_B cells-11-BAT	293.049169887005	108.8330394209	2.69249344235726	0	Lymphoid cells_B cells-7-BAT	ENSMUSG00000040549.17	Lymphoid cells_B cells-BAT	Ckap5	protein_coding
111529	Lymphoid cells_B cells-10-BAT	Lymphoid cells_B cells-5-BAT	100.478284783019	33.803107021228	2.97187373878218	0.0568957669549385	Lymphoid cells_B cells-10-BAT	ENSMUSG00000068742.12	Lymphoid cells_B cells-BAT	Cry2	protein_coding
111530	Lymphoid cells_B cells-2-BAT	Lymphoid cells_B cells-7-BAT	104.427301175814	14.6115018934426	7.14272049047513	0.786527082385071	Lymphoid cells_B cells-2-BAT	ENSMUSG00000027221.6	Lymphoid cells_B cells-BAT	Chst1	protein_coding
111531	Lymphoid cells_B cells-5-BAT	Lymphoid cells_B cells-6-BAT	1013.27607273735	122.33542391632	8.28217386724978	0.605826126536186	Lymphoid cells_B cells-5-BAT	ENSMUSG00000027217.14	Lymphoid cells_B cells-BAT	Tspan18	protein_coding
111532	Lymphoid cells_B cells-12-BAT	Lymphoid cells_B cells-6-BAT	124.217441601475	9.27543463144179	13.378742787206	1	Lymphoid cells_B cells-12-BAT	ENSMUSG00000050587.15	Lymphoid cells_B cells-BAT	Lrrc4c	protein_coding
111533	Lymphoid cells_B cells-12-BAT	Lymphoid cells_B cells-13-BAT	228.773465592801	32.3739360274405	7.064720773872	0.786527082385071	Lymphoid cells_B cells-12-BAT	ENSMUSG00000032841.16	Lymphoid cells_B cells-BAT	Prr5l	protein_coding
111534	Lymphoid cells_B cells-5-BAT	Lymphoid cells_B cells-10-BAT	199.687881452161	96.4356768814307	2.070573694015	0.000455166135639508	Lymphoid cells_B cells-5-BAT	ENSMUSG00000027187.11	Lymphoid cells_B cells-BAT	Cat	protein_coding
111535	Lymphoid cells_B cells-7-BAT	Lymphoid cells_B cells-13-BAT	71.291687926583	31.6863480056188	2.24952375945467	0.156121984524351	Lymphoid cells_B cells-7-BAT	ENSMUSG00000027115.15	Lymphoid cells_B cells-BAT	Kif18a	protein_coding
111536	Lymphoid cells_B cells-5-BAT	Lymphoid cells_B cells-12-BAT	76.4907502741529	27.095096014169	2.82237518118965	0.331816112881202	Lymphoid cells_B cells-5-BAT	ENSMUSG00000050199.14	Lymphoid cells_B cells-BAT	Lgr4	protein_coding
111537	Lymphoid cells_B cells-12-BAT	Lymphoid cells_B cells-7-BAT	68.4216232636556	24.9334603569684	2.74346952204401	0.0291306326809285	Lymphoid cells_B cells-12-BAT	ENSMUSG00000055943.6	Lymphoid cells_B cells-BAT	Emc7	protein_coding
111538	Lymphoid cells_B cells-7-BAT	Lymphoid cells_B cells-9-BAT	84.7338674085935	24.4065098122029	3.47076089336241	0.156121984524351	Lymphoid cells_B cells-7-BAT	ENSMUSG00000041219.15	Lymphoid cells_B cells-BAT	Arhgap11a	protein_coding
111539	Lymphoid cells_B cells-5-BAT	Lymphoid cells_B cells-11-BAT	113.968269188991	27.2247622414152	4.18502897799002	0.233045061447428	Lymphoid cells_B cells-5-BAT	ENSMUSG00000027210.21	Lymphoid cells_B cells-BAT	Meis2	protein_coding
111540	Lymphoid cells_B cells-7-BAT	Lymphoid cells_B cells-13-BAT	76.760192473371	32.8105178173395	2.33909144580322	0.233045061447428	Lymphoid cells_B cells-7-BAT	ENSMUSG00000040084.10	Lymphoid cells_B cells-BAT	Bub1b	protein_coding
111541	Lymphoid cells_B cells-7-BAT	Lymphoid cells_B cells-3-BAT	208.354990940002	21.5574075649683	9.66110508703174	0.786527082385071	Lymphoid cells_B cells-7-BAT	ENSMUSG00000027326.14	Lymphoid cells_B cells-BAT	Knl1	protein_coding
111542	Lymphoid cells_B cells-7-BAT	Lymphoid cells_B cells-13-BAT	75.6578828528392	17.449109769176	4.33400579143104	0.455166135639508	Lymphoid cells_B cells-7-BAT	ENSMUSG00000027323.11	Lymphoid cells_B cells-BAT	Rad51	protein_coding
111543	Lymphoid cells_B cells-7-BAT	Lymphoid cells_B cells-10-BAT	118.164104294415	12.9972933520088	9.08521866128009	0.786527082385071	Lymphoid cells_B cells-7-BAT	ENSMUSG00000027306.16	Lymphoid cells_B cells-BAT	Nusap1	protein_coding
111544	Lymphoid cells_B cells-12-BAT	Lymphoid cells_B cells-6-BAT	144.407569594456	58.4345832849361	2.47101718375463	0.605826126536186	Lymphoid cells_B cells-12-BAT	ENSMUSG00000033705.18	Lymphoid cells_B cells-BAT	Stard9	protein_coding
111545	Lymphoid cells_B cells-12-BAT	Lymphoid cells_B cells-13-BAT	94.1104769087646	40.4582748546319	2.32578426549833	0.0291306326809285	Lymphoid cells_B cells-12-BAT	ENSMUSG00000054484.15	Lymphoid cells_B cells-BAT	Tmem62	protein_coding
111546	Lymphoid cells_B cells-5-BAT	Lymphoid cells_B cells-9-BAT	235.855621531913	83.7995911368481	2.81430345062513	0.0568957669549385	Lymphoid cells_B cells-5-BAT	ENSMUSG00000033526.17	Lymphoid cells_B cells-BAT	Ppip5k1	protein_coding
111547	Lymphoid cells_B cells-7-BAT	Lymphoid cells_B cells-8-BAT	122.199543948363	28.4914712952374	4.28783281685475	0.0122894856622667	Lymphoid cells_B cells-7-BAT	ENSMUSG00000027242.15	Lymphoid cells_B cells-BAT	Wdr76	protein_coding
111548	Lymphoid cells_B cells-4-BAT	Lymphoid cells_B cells-12-BAT	64.2752755288889	16.8742871581912	3.8074024047679	0.605826126536186	Lymphoid cells_B cells-4-BAT	ENSMUSG00000027238.18	Lymphoid cells_B cells-BAT	Frmd5	protein_coding
111549	Lymphoid cells_B cells-9-BAT	Lymphoid cells_B cells-6-BAT	54.5807158250238	2.43005484398776	22.3727413174888	1	Lymphoid cells_B cells-9-BAT	ENSMUSG00000079071.3	Lymphoid cells_B cells-BAT	Slc28a2b	protein_coding
111550	Lymphoid cells_B cells-12-BAT	Lymphoid cells_B cells-9-BAT	179.715695557797	50.9605767110359	3.52606753062073	0.455166135639508	Lymphoid cells_B cells-12-BAT	ENSMUSG00000027204.14	Lymphoid cells_B cells-BAT	Fbn1	protein_coding
111551	Lymphoid cells_B cells-12-BAT	Lymphoid cells_B cells-5-BAT	164.332411119734	74.4813521112933	2.20619449723773	0	Lymphoid cells_B cells-12-BAT	ENSMUSG00000035093.17	Lymphoid cells_B cells-BAT	Secisbp2l	protein_coding
111552	Lymphoid cells_B cells-5-BAT	Lymphoid cells_B cells-1-BAT	283.001539164939	31.1348055968276	9.08695796109789	0.605826126536186	Lymphoid cells_B cells-5-BAT	ENSMUSG00000027359.17	Lymphoid cells_B cells-BAT	Slc27a2	protein_coding
111553	Lymphoid cells_B cells-6-BAT	Lymphoid cells_B cells-5-BAT	79.4890806372076	13.0060980852911	6.10775058057115	0.331816112881202	Lymphoid cells_B cells-6-BAT	ENSMUSG00000014361.6	Lymphoid cells_B cells-BAT	Mertk	protein_coding
111554	Lymphoid cells_B cells-13-BAT	Lymphoid cells_B cells-7-BAT	116.458168079496	41.0976010713986	2.83325139497209	0.0291306326809285	Lymphoid cells_B cells-13-BAT	ENSMUSG00000027397.15	Lymphoid cells_B cells-BAT	Slc20a1	protein_coding
111555	Lymphoid cells_B cells-12-BAT	Lymphoid cells_B cells-7-BAT	61.3355831974087	29.2729453280508	2.09492530584498	0.0568957669549385	Lymphoid cells_B cells-12-BAT	ENSMUSG00000037885.19	Lymphoid cells_B cells-BAT	Stk35	protein_coding
111556	Lymphoid cells_B cells-12-BAT	Lymphoid cells_B cells-7-BAT	111.421172491775	43.251263969948	2.57577246400341	0.0568957669549385	Lymphoid cells_B cells-12-BAT	ENSMUSG00000037773.15	Lymphoid cells_B cells-BAT	Pced1a	protein_coding
111557	Lymphoid cells_B cells-5-BAT	Lymphoid cells_B cells-12-BAT	56.2685080032113	20.3047741079334	2.77032408552519	0.331816112881202	Lymphoid cells_B cells-5-BAT	ENSMUSG00000027327.17	Lymphoid cells_B cells-BAT	1700037H04Rik	protein_coding
111558	Lymphoid cells_B cells-5-BAT	Lymphoid cells_B cells-2-BAT	121.241955422893	31.6416740540585	3.83082282522576	0.0568957669549385	Lymphoid cells_B cells-5-BAT	ENSMUSG00000027357.17	Lymphoid cells_B cells-BAT	Crls1	protein_coding
111559	Lymphoid cells_B cells-6-BAT	Lymphoid cells_B cells-5-BAT	713.445144313187	348.351820727159	2.04802909464632	0.455166135639508	Lymphoid cells_B cells-6-BAT	ENSMUSG00000039943.17	Lymphoid cells_B cells-BAT	Plcb4	protein_coding
111560	Lymphoid cells_B cells-5-BAT	Lymphoid cells_B cells-11-BAT	190.018752356975	50.8928111326148	3.73316813214699	0.455166135639508	Lymphoid cells_B cells-5-BAT	ENSMUSG00000074771.11	Lymphoid cells_B cells-BAT	Ankef1	protein_coding
111561	Lymphoid cells_B cells-12-BAT	Lymphoid cells_B cells-5-BAT	100.541808783408	32.6312928736598	3.0805093772664	0.605826126536186	Lymphoid cells_B cells-12-BAT	ENSMUSG00000027276.8	Lymphoid cells_B cells-BAT	Jag1	protein_coding
111562	Lymphoid cells_B cells-13-BAT	Lymphoid cells_B cells-4-BAT	115.501849181772	32.2852549768385	3.57674368152889	0.156121984524351	Lymphoid cells_B cells-13-BAT	ENSMUSG00000027384.7	Lymphoid cells_B cells-BAT	Ndufaf5	protein_coding
111563	Lymphoid cells_B cells-5-BAT	Lymphoid cells_B cells-12-BAT	107.860631790885	19.9480823554415	5.40485953859564	0.331816112881202	Lymphoid cells_B cells-5-BAT	ENSMUSG00000068205.15	Lymphoid cells_B cells-BAT	Macrod2	protein_coding
111564	Lymphoid cells_B cells-5-BAT	Lymphoid cells_B cells-12-BAT	1178.06136053005	447.715379112313	2.6312365023081	0.786527082385071	Lymphoid cells_B cells-5-BAT	ENSMUSG00000063873.11	Lymphoid cells_B cells-BAT	Slc24a3	protein_coding
111565	Lymphoid cells_B cells-5-BAT	Lymphoid cells_B cells-9-BAT	153.20512032106	11.8074606365463	12.9651475078522	1	Lymphoid cells_B cells-5-BAT	ENSMUSG00000087158.2	Lymphoid cells_B cells-BAT	Gm14093	lncRNA
111566	Lymphoid cells_B cells-12-BAT	Lymphoid cells_B cells-5-BAT	78.968004217036	28.6110625303878	2.75943648609072	0.0122894856622667	Lymphoid cells_B cells-12-BAT	ENSMUSG00000002728.15	Lymphoid cells_B cells-BAT	Naa20	protein_coding
111567	Lymphoid cells_B cells-5-BAT	Lymphoid cells_B cells-9-BAT	1125.79657252754	246.757015992017	4.56222468793787	0	Lymphoid cells_B cells-5-BAT	ENSMUSG00000037110.21	Lymphoid cells_B cells-BAT	Ralgapa2	protein_coding
111568	Lymphoid cells_B cells-6-BAT	Lymphoid cells_B cells-13-BAT	166.136154482225	45.3838164102194	3.66010544213288	0.455166135639508	Lymphoid cells_B cells-6-BAT	ENSMUSG00000027435.9	Lymphoid cells_B cells-BAT	Cd93	protein_coding
111569	Lymphoid cells_B cells-10-BAT	Lymphoid cells_B cells-5-BAT	177.239065799021	25.5247743413288	6.94147766609151	0.605826126536186	Lymphoid cells_B cells-10-BAT	ENSMUSG00000068115.14	Lymphoid cells_B cells-BAT	Ninl	protein_coding
111570	Lymphoid cells_B cells-2-BAT	Lymphoid cells_B cells-7-BAT	457.555586708199	171.789029901225	2.66337701075072	0	Lymphoid cells_B cells-2-BAT	ENSMUSG00000019188.17	Lymphoid cells_B cells-BAT	H13	protein_coding
111571	Lymphoid cells_B cells-7-BAT	Lymphoid cells_B cells-2-BAT	130.171336603533	16.8425710973405	7.72471665312108	0.605826126536186	Lymphoid cells_B cells-7-BAT	ENSMUSG00000027469.17	Lymphoid cells_B cells-BAT	Tpx2	protein_coding
111572	Lymphoid cells_B cells-5-BAT	Lymphoid cells_B cells-9-BAT	148.619359520769	37.3343057605135	3.97997382717246	0.233045061447428	Lymphoid cells_B cells-5-BAT	ENSMUSG00000061411.13	Lymphoid cells_B cells-BAT	Nol4l	protein_coding
111573	Lymphoid cells_B cells-5-BAT	Lymphoid cells_B cells-11-BAT	183.596630723637	72.0816691559618	2.54684948862019	0.233045061447428	Lymphoid cells_B cells-5-BAT	ENSMUSG00000027605.19	Lymphoid cells_B cells-BAT	Acss2	protein_coding
111574	Lymphoid cells_B cells-2-BAT	Lymphoid cells_B cells-10-BAT	139.367449820978	56.1659149350641	2.48108909275604	0.00364132908511607	Lymphoid cells_B cells-2-BAT	ENSMUSG00000038312.11	Lymphoid cells_B cells-BAT	Edem2	protein_coding
111575	Lymphoid cells_B cells-10-BAT	Lymphoid cells_B cells-11-BAT	88.6195328995103	36.6053796246816	2.42055479986795	0.0291306326809285	Lymphoid cells_B cells-10-BAT	ENSMUSG00000027628.11	Lymphoid cells_B cells-BAT	Aar2	protein_coding
111576	Lymphoid cells_B cells-12-BAT	Lymphoid cells_B cells-5-BAT	151.91991137042	60.7026525231243	2.50244232555237	0.156121984524351	Lymphoid cells_B cells-12-BAT	ENSMUSG00000055485.7	Lymphoid cells_B cells-BAT	Soga1	protein_coding
111577	Lymphoid cells_B cells-7-BAT	Lymphoid cells_B cells-9-BAT	162.683816790104	60.7893817755685	2.6759123536924	0.0122894856622667	Lymphoid cells_B cells-7-BAT	ENSMUSG00000027641.14	Lymphoid cells_B cells-BAT	Rbl1	protein_coding
111578	Lymphoid cells_B cells-12-BAT	Lymphoid cells_B cells-5-BAT	72.9116123019869	6.07335408103136	11.9870734681325	1	Lymphoid cells_B cells-12-BAT	ENSMUSG00000027646.16	Lymphoid cells_B cells-BAT	Src	protein_coding
111579	Lymphoid cells_B cells-12-BAT	Lymphoid cells_B cells-5-BAT	53.6029224749517	20.8378600260622	2.57162713141441	0.331816112881202	Lymphoid cells_B cells-12-BAT	ENSMUSG00000067786.17	Lymphoid cells_B cells-BAT	Nnat	protein_coding
111580	Lymphoid cells_B cells-11-BAT	Lymphoid cells_B cells-9-BAT	143.189848133875	61.9287348928522	2.31195952551495	0.00364132908511607	Lymphoid cells_B cells-11-BAT	ENSMUSG00000027650.13	Lymphoid cells_B cells-BAT	Tti1	protein_coding
111581	Lymphoid cells_B cells-5-BAT	Lymphoid cells_B cells-0-BAT	54.9741743086141	17.5757130171479	3.12663889459579	0.331816112881202	Lymphoid cells_B cells-5-BAT	ENSMUSG00000044405.5	Lymphoid cells_B cells-BAT	Adig	protein_coding
111582	Lymphoid cells_B cells-7-BAT	Lymphoid cells_B cells-8-BAT	66.0594464006825	13.3191055323316	4.95678020107363	0.786527082385071	Lymphoid cells_B cells-7-BAT	ENSMUSG00000017861.12	Lymphoid cells_B cells-BAT	Mybl2	protein_coding
111583	Lymphoid cells_B cells-7-BAT	Lymphoid cells_B cells-2-BAT	115.91956016271	43.8308447555917	2.64432769963729	0.605826126536186	Lymphoid cells_B cells-7-BAT	ENSMUSG00000074607.12	Lymphoid cells_B cells-BAT	Tox2	protein_coding
111584	Lymphoid cells_B cells-12-BAT	Lymphoid cells_B cells-7-BAT	116.392720870673	41.4784047799903	2.80566875221998	0.0291306326809285	Lymphoid cells_B cells-12-BAT	ENSMUSG00000017299.14	Lymphoid cells_B cells-BAT	Dnttip1	protein_coding
111585	Lymphoid cells_B cells-5-BAT	Lymphoid cells_B cells-6-BAT	70.4829404998514	9.85750848324657	7.1439452643529	0.455166135639508	Lymphoid cells_B cells-5-BAT	ENSMUSG00000006800.15	Lymphoid cells_B cells-BAT	Sulf2	protein_coding
111586	Lymphoid cells_B cells-13-BAT	Lymphoid cells_B cells-6-BAT	143.856138672609	71.2374753158305	2.01924542637995	0.000455166135639508	Lymphoid cells_B cells-13-BAT	ENSMUSG00000039501.15	Lymphoid cells_B cells-BAT	Znfx1	protein_coding
111587	Lymphoid cells_B cells-12-BAT	Lymphoid cells_B cells-2-BAT	109.049341350059	52.9842712786178	2.05794586317979	0	Lymphoid cells_B cells-12-BAT	ENSMUSG00000090213.2	Lymphoid cells_B cells-BAT	Tmem189	protein_coding
111588	Lymphoid cells_B cells-11-BAT	Lymphoid cells_B cells-4-BAT	132.337023257532	63.7958535758248	2.07421444648891	0	Lymphoid cells_B cells-11-BAT	ENSMUSG00000051149.16	Lymphoid cells_B cells-BAT	Adnp	protein_coding
111589	Lymphoid cells_B cells-12-BAT	Lymphoid cells_B cells-5-BAT	108.206511340168	37.0980416674031	2.9162549807965	0.0122894856622667	Lymphoid cells_B cells-12-BAT	ENSMUSG00000078919.11	Lymphoid cells_B cells-BAT	Dpm1	protein_coding
111590	Lymphoid cells_B cells-12-BAT	Lymphoid cells_B cells-9-BAT	96.4425141208168	32.8447160950926	2.93572812626506	0.0568957669549385	Lymphoid cells_B cells-12-BAT	ENSMUSG00000027498.15	Lymphoid cells_B cells-BAT	Cstf1	protein_coding
111591	Lymphoid cells_B cells-5-BAT	Lymphoid cells_B cells-9-BAT	394.437029539102	27.4066703680436	14.3871237551465	1	Lymphoid cells_B cells-5-BAT	ENSMUSG00000087382.8	Lymphoid cells_B cells-BAT	Ctcflos	lncRNA
111592	Lymphoid cells_B cells-5-BAT	Lymphoid cells_B cells-10-BAT	575.711707836742	221.497746970278	2.59910416548092	0.0568957669549385	Lymphoid cells_B cells-5-BAT	ENSMUSG00000027513.12	Lymphoid cells_B cells-BAT	Pck1	protein_coding
111593	Lymphoid cells_B cells-5-BAT	Lymphoid cells_B cells-4-BAT	230.565824868885	63.7101172247082	3.61857188767814	0.0568957669549385	Lymphoid cells_B cells-5-BAT	ENSMUSG00000038400.16	Lymphoid cells_B cells-BAT	Pmepa1	protein_coding
111594	Lymphoid cells_B cells-5-BAT	Lymphoid cells_B cells-1-BAT	791.241992910704	373.209363599291	2.12007218832364	0	Lymphoid cells_B cells-5-BAT	ENSMUSG00000027523.21	Lymphoid cells_B cells-BAT	Gnas	protein_coding
111595	Lymphoid cells_B cells-13-BAT	Lymphoid cells_B cells-4-BAT	104.390583236447	35.2855159023804	2.95789934124197	0.0291306326809285	Lymphoid cells_B cells-13-BAT	ENSMUSG00000039069.20	Lymphoid cells_B cells-BAT	Mtg2	protein_coding
111596	Lymphoid cells_B cells-10-BAT	Lymphoid cells_B cells-9-BAT	78.057413039272	30.4601744190222	2.56209275226647	0.0983158852981338	Lymphoid cells_B cells-10-BAT	ENSMUSG00000027573.12	Lymphoid cells_B cells-BAT	Gid8	protein_coding
111597	Lymphoid cells_B cells-10-BAT	Lymphoid cells_B cells-11-BAT	1684.55825400005	156.620362765386	10.7550555604811	1	Lymphoid cells_B cells-10-BAT	ENSMUSG00000027580.18	Lymphoid cells_B cells-BAT	Helz2	protein_coding
111598	Lymphoid cells_B cells-13-BAT	Lymphoid cells_B cells-11-BAT	59.9525390938627	26.8156568803523	2.23526824939674	0.0122894856622667	Lymphoid cells_B cells-13-BAT	ENSMUSG00000027582.17	Lymphoid cells_B cells-BAT	Zgpat	protein_coding
111599	Lymphoid cells_B cells-13-BAT	Lymphoid cells_B cells-7-BAT	64.747872054881	10.8163295329931	5.98151680655314	0.233045061447428	Lymphoid cells_B cells-13-BAT	ENSMUSG00000038628.9	Lymphoid cells_B cells-BAT	Polr3k	protein_coding
111600	Lymphoid cells_B cells-5-BAT	Lymphoid cells_B cells-12-BAT	273.946831200421	70.3956889877963	3.89111782213944	0.605826126536186	Lymphoid cells_B cells-5-BAT	ENSMUSG00000025255.19	Lymphoid cells_B cells-BAT	Zfhx4	protein_coding
111601	Lymphoid cells_B cells-12-BAT	Lymphoid cells_B cells-8-BAT	129.130023526598	25.259821250037	5.11044467821114	0.233045061447428	Lymphoid cells_B cells-12-BAT	ENSMUSG00000069114.9	Lymphoid cells_B cells-BAT	Zbtb10	protein_coding
111602	Lymphoid cells_B cells-7-BAT	Lymphoid cells_B cells-10-BAT	127.632273054104	26.7174401682443	4.77570138593968	0.455166135639508	Lymphoid cells_B cells-7-BAT	ENSMUSG00000027699.20	Lymphoid cells_B cells-BAT	Ect2	protein_coding
111603	Lymphoid cells_B cells-2-BAT	Lymphoid cells_B cells-12-BAT	1203.52314725649	396.842352751229	3.0326975231792	0.156121984524351	Lymphoid cells_B cells-2-BAT	ENSMUSG00000039286.13	Lymphoid cells_B cells-BAT	Fndc3b	protein_coding
111604	Lymphoid cells_B cells-12-BAT	Lymphoid cells_B cells-6-BAT	104.911350998177	15.8617407853365	6.61057614392941	0.786527082385071	Lymphoid cells_B cells-12-BAT	ENSMUSG00000027695.17	Lymphoid cells_B cells-BAT	Pld1	protein_coding
111605	Lymphoid cells_B cells-13-BAT	Lymphoid cells_B cells-10-BAT	78.0489602143462	38.1196846990768	2.04719658267293	0.0568957669549385	Lymphoid cells_B cells-13-BAT	ENSMUSG00000027667.14	Lymphoid cells_B cells-BAT	Zfp639	protein_coding
111606	Lymphoid cells_B cells-13-BAT	Lymphoid cells_B cells-3-BAT	85.1384837218747	34.5009222094861	2.46729088272436	0.0122894856622667	Lymphoid cells_B cells-13-BAT	ENSMUSG00000027679.14	Lymphoid cells_B cells-BAT	Dnajc19	protein_coding
111607	Lymphoid cells_B cells-11-BAT	Lymphoid cells_B cells-10-BAT	74.0063304340279	34.6541767606883	2.13523981674268	0.0122894856622667	Lymphoid cells_B cells-11-BAT	ENSMUSG00000027710.15	Lymphoid cells_B cells-BAT	Acad9	protein_coding
111608	Lymphoid cells_B cells-12-BAT	Lymphoid cells_B cells-2-BAT	138.774217715066	1.32421445595385	104.019422886441	1	Lymphoid cells_B cells-12-BAT	ENSMUSG00000027716.14	Lymphoid cells_B cells-BAT	Trpc3	protein_coding
111609	Lymphoid cells_B cells-6-BAT	Lymphoid cells_B cells-5-BAT	67.3221278759042	6.09913529205585	11.0215480026218	1	Lymphoid cells_B cells-6-BAT	ENSMUSG00000046743.7	Lymphoid cells_B cells-BAT	Fat4	protein_coding
111610	Lymphoid cells_B cells-7-BAT	Lymphoid cells_B cells-11-BAT	50.0408775576474	13.6773877163175	3.65671511576888	0.233045061447428	Lymphoid cells_B cells-7-BAT	ENSMUSG00000025758.11	Lymphoid cells_B cells-BAT	Plk4	protein_coding
111611	Lymphoid cells_B cells-12-BAT	Lymphoid cells_B cells-0-BAT	851.613523356557	370.019347443751	2.30150264901898	0.0291306326809285	Lymphoid cells_B cells-12-BAT	ENSMUSG00000061143.16	Lymphoid cells_B cells-BAT	Maml3	protein_coding
111612	Lymphoid cells_B cells-12-BAT	Lymphoid cells_B cells-13-BAT	104.097234938759	24.0952713636266	4.31885762115294	0.605826126536186	Lymphoid cells_B cells-12-BAT	ENSMUSG00000104339.2	Lymphoid cells_B cells-BAT	C130089K02Rik	TEC
111613	Lymphoid cells_B cells-5-BAT	Lymphoid cells_B cells-2-BAT	59.5178172611312	3.07776797356982	19.2785914520352	1	Lymphoid cells_B cells-5-BAT	ENSMUSG00000103965.2	Lymphoid cells_B cells-BAT	Gm30173	lncRNA
111614	Lymphoid cells_B cells-4-BAT	Lymphoid cells_B cells-7-BAT	90.1480878235471	38.3348970102689	2.35124083915005	0.0983158852981338	Lymphoid cells_B cells-4-BAT	ENSMUSG00000102785.6	Lymphoid cells_B cells-BAT	Gm2447	lncRNA
111615	Lymphoid cells_B cells-12-BAT	Lymphoid cells_B cells-5-BAT	141.050783905296	7.14662935928868	19.7105057176408	1	Lymphoid cells_B cells-12-BAT	ENSMUSG00000048332.14	Lymphoid cells_B cells-BAT	Lhfp	protein_coding
111616	Lymphoid cells_B cells-12-BAT	Lymphoid cells_B cells-6-BAT	398.480233811539	21.4607541261227	18.559675709141	1	Lymphoid cells_B cells-12-BAT	ENSMUSG00000027750.17	Lymphoid cells_B cells-BAT	Postn	protein_coding
111617	Lymphoid cells_B cells-12-BAT	Lymphoid cells_B cells-6-BAT	261.263464653356	115.569914862786	2.26054384071432	0.455166135639508	Lymphoid cells_B cells-12-BAT	ENSMUSG00000027799.13	Lymphoid cells_B cells-BAT	Nbea	protein_coding
111618	Lymphoid cells_B cells-5-BAT	Lymphoid cells_B cells-4-BAT	58.934020442184	5.02887554292307	11.697852018784	1	Lymphoid cells_B cells-5-BAT	ENSMUSG00000097339.6	Lymphoid cells_B cells-BAT	Gm26671	lncRNA
111619	Lymphoid cells_B cells-12-BAT	Lymphoid cells_B cells-11-BAT	53.1830127421389	20.0003141605928	2.65827974089954	0.233045061447428	Lymphoid cells_B cells-12-BAT	ENSMUSG00000036513.16	Lymphoid cells_B cells-BAT	Commd2	protein_coding
111620	Lymphoid cells_B cells-5-BAT	Lymphoid cells_B cells-7-BAT	182.489712972022	58.4122247792364	3.12380628539302	0.455166135639508	Lymphoid cells_B cells-5-BAT	ENSMUSG00000056476.14	Lymphoid cells_B cells-BAT	Med12l	protein_coding
111621	Lymphoid cells_B cells-13-BAT	Lymphoid cells_B cells-11-BAT	110.354339345484	28.9362265782141	3.81273666352588	0.455166135639508	Lymphoid cells_B cells-13-BAT	ENSMUSG00000104125.2	Lymphoid cells_B cells-BAT	Gm37488	TEC
111622	Lymphoid cells_B cells-5-BAT	Lymphoid cells_B cells-6-BAT	122.113380430754	38.3925357334557	3.18008636925404	0.0983158852981338	Lymphoid cells_B cells-5-BAT	ENSMUSG00000027820.13	Lymphoid cells_B cells-BAT	Mme	protein_coding
111623	Lymphoid cells_B cells-2-BAT	Lymphoid cells_B cells-9-BAT	101.160942680705	49.8712478166078	2.02823600268917	0.000455166135639508	Lymphoid cells_B cells-2-BAT	ENSMUSG00000027822.17	Lymphoid cells_B cells-BAT	Slc33a1	protein_coding
111624	Lymphoid cells_B cells-2-BAT	Lymphoid cells_B cells-7-BAT	92.606611882529	39.996569417067	2.31503508628806	0.0291306326809285	Lymphoid cells_B cells-2-BAT	ENSMUSG00000027828.13	Lymphoid cells_B cells-BAT	Ssr3	protein_coding
111625	Lymphoid cells_B cells-7-BAT	Lymphoid cells_B cells-0-BAT	356.911453189688	125.659687721703	2.8401554874561	0.00364132908511607	Lymphoid cells_B cells-7-BAT	ENSMUSG00000034349.15	Lymphoid cells_B cells-BAT	Smc4	protein_coding
111626	Lymphoid cells_B cells-11-BAT	Lymphoid cells_B cells-0-BAT	209.075342323702	82.2150225332632	2.54284323533166	0	Lymphoid cells_B cells-11-BAT	ENSMUSG00000027834.16	Lymphoid cells_B cells-BAT	Serpini1	protein_coding
111627	Lymphoid cells_B cells-13-BAT	Lymphoid cells_B cells-9-BAT	184.983166717668	26.7503980814343	6.91294524673054	0.455166135639508	Lymphoid cells_B cells-13-BAT	ENSMUSG00000027804.14	Lymphoid cells_B cells-BAT	Ppid	protein_coding
111628	Lymphoid cells_B cells-5-BAT	Lymphoid cells_B cells-12-BAT	169.931872530285	64.9705369114192	2.61527344352276	0.000455166135639508	Lymphoid cells_B cells-5-BAT	ENSMUSG00000027809.15	Lymphoid cells_B cells-BAT	Etfdh	protein_coding
111629	Lymphoid cells_B cells-12-BAT	Lymphoid cells_B cells-9-BAT	54.2117889289223	8.61046974320693	6.28988796946361	0.605826126536186	Lymphoid cells_B cells-12-BAT	ENSMUSG00000028005.14	Lymphoid cells_B cells-BAT	Gucy1b1	protein_coding
111630	Lymphoid cells_B cells-12-BAT	Lymphoid cells_B cells-8-BAT	93.8315073444369	9.21647432714489	10.1708956224318	1	Lymphoid cells_B cells-12-BAT	ENSMUSG00000033910.14	Lymphoid cells_B cells-BAT	Gucy1a1	protein_coding
111631	Lymphoid cells_B cells-5-BAT	Lymphoid cells_B cells-11-BAT	142.541376458633	68.6296973609911	2.07680659937827	0.233045061447428	Lymphoid cells_B cells-5-BAT	ENSMUSG00000027993.17	Lymphoid cells_B cells-BAT	Trim2	protein_coding
111632	Lymphoid cells_B cells-12-BAT	Lymphoid cells_B cells-4-BAT	108.722897040125	28.3073779200864	3.83979397199051	0.605826126536186	Lymphoid cells_B cells-12-BAT	ENSMUSG00000041734.16	Lymphoid cells_B cells-BAT	Kirrel	protein_coding
111633	Lymphoid cells_B cells-13-BAT	Lymphoid cells_B cells-11-BAT	190.360526296996	89.9728060285006	2.11563224908434	0.00364132908511607	Lymphoid cells_B cells-13-BAT	ENSMUSG00000003382.19	Lymphoid cells_B cells-BAT	Etv3	protein_coding
111634	Lymphoid cells_B cells-11-BAT	Lymphoid cells_B cells-6-BAT	53.334171094914	10.8114591461176	4.92948043093175	0.455166135639508	Lymphoid cells_B cells-11-BAT	ENSMUSG00000028062.16	Lymphoid cells_B cells-BAT	Lamtor2	protein_coding
111635	Lymphoid cells_B cells-2-BAT	Lymphoid cells_B cells-7-BAT	113.62583389162	55.9160618067242	2.03189407980016	0.00364132908511607	Lymphoid cells_B cells-2-BAT	ENSMUSG00000060671.13	Lymphoid cells_B cells-BAT	Atp8b2	protein_coding
111636	Lymphoid cells_B cells-12-BAT	Lymphoid cells_B cells-7-BAT	70.5172594585303	29.859466037717	2.36118246538032	0.0291306326809285	Lymphoid cells_B cells-12-BAT	ENSMUSG00000027939.12	Lymphoid cells_B cells-BAT	Nup210l	protein_coding
111637	Lymphoid cells_B cells-12-BAT	Lymphoid cells_B cells-4-BAT	55.0546229725372	26.284438300883	2.0941547540374	0.0291306326809285	Lymphoid cells_B cells-12-BAT	ENSMUSG00000027937.16	Lymphoid cells_B cells-BAT	Jtb	protein_coding
111638	Lymphoid cells_B cells-10-BAT	Lymphoid cells_B cells-4-BAT	54.6164119261396	8.39956666005385	6.49574634869352	0.786527082385071	Lymphoid cells_B cells-10-BAT	ENSMUSG00000108689.2	Lymphoid cells_B cells-BAT	Gm45354	TEC
111639	Lymphoid cells_B cells-12-BAT	Lymphoid cells_B cells-2-BAT	189.851558186956	56.4528272152412	3.36259389674533	0.00364132908511607	Lymphoid cells_B cells-12-BAT	ENSMUSG00000027933.12	Lymphoid cells_B cells-BAT	Ints3	protein_coding
111640	Lymphoid cells_B cells-12-BAT	Lymphoid cells_B cells-13-BAT	114.588182562601	20.2291374273159	5.66220684918776	0.331816112881202	Lymphoid cells_B cells-12-BAT	ENSMUSG00000042312.11	Lymphoid cells_B cells-BAT	S100a13	protein_coding
111641	Lymphoid cells_B cells-11-BAT	Lymphoid cells_B cells-1-BAT	52.6623055473524	20.0509236913557	2.62561716288513	0.156121984524351	Lymphoid cells_B cells-11-BAT	ENSMUSG00000005779.13	Lymphoid cells_B cells-BAT	Psmb4	protein_coding
111642	Lymphoid cells_B cells-11-BAT	Lymphoid cells_B cells-2-BAT	105.713335493653	45.7786210358892	2.30894342528435	0.00364132908511607	Lymphoid cells_B cells-11-BAT	ENSMUSG00000046519.16	Lymphoid cells_B cells-BAT	Golph3l	protein_coding
111643	Lymphoid cells_B cells-11-BAT	Lymphoid cells_B cells-5-BAT	71.324582042759	34.7442752069673	2.05254120875634	0.00364132908511607	Lymphoid cells_B cells-11-BAT	ENSMUSG00000028104.15	Lymphoid cells_B cells-BAT	Polr3gl	protein_coding
111644	Lymphoid cells_B cells-2-BAT	Lymphoid cells_B cells-13-BAT	501.924425864094	160.799755007706	3.1212933931778	0.331816112881202	Lymphoid cells_B cells-2-BAT	ENSMUSG00000044468.15	Lymphoid cells_B cells-BAT	Tent5c	protein_coding
111645	Lymphoid cells_B cells-10-BAT	Lymphoid cells_B cells-2-BAT	55.8375105667646	13.8159155918794	4.03933542018488	0.455166135639508	Lymphoid cells_B cells-10-BAT	ENSMUSG00000053957.6	Lymphoid cells_B cells-BAT	Gm12474	lncRNA
111646	Lymphoid cells_B cells-12-BAT	Lymphoid cells_B cells-6-BAT	68.7529095375604	19.0005039395261	3.61710082785288	0.786527082385071	Lymphoid cells_B cells-12-BAT	ENSMUSG00000027864.10	Lymphoid cells_B cells-BAT	Ptgfrn	protein_coding
111647	Lymphoid cells_B cells-7-BAT	Lymphoid cells_B cells-5-BAT	89.7346165316326	43.0412760428339	2.08459829256492	0.0122894856622667	Lymphoid cells_B cells-7-BAT	ENSMUSG00000033147.17	Lymphoid cells_B cells-BAT	Slc22a15	protein_coding
111648	Lymphoid cells_B cells-12-BAT	Lymphoid cells_B cells-9-BAT	208.640182478622	30.4798046494057	6.84327711764098	0.786527082385071	Lymphoid cells_B cells-12-BAT	ENSMUSG00000027859.11	Lymphoid cells_B cells-BAT	Ngf	protein_coding
111649	Lymphoid cells_B cells-10-BAT	Lymphoid cells_B cells-7-BAT	83.130034303929	40.1407202627657	2.07069845222752	0.0122894856622667	Lymphoid cells_B cells-10-BAT	ENSMUSG00000027852.15	Lymphoid cells_B cells-BAT	Nras	protein_coding
111650	Lymphoid cells_B cells-5-BAT	Lymphoid cells_B cells-13-BAT	119.123465884444	50.1798091618254	2.37365847517623	0	Lymphoid cells_B cells-5-BAT	ENSMUSG00000032902.2	Lymphoid cells_B cells-BAT	Slc16a1	protein_coding
111651	Lymphoid cells_B cells-12-BAT	Lymphoid cells_B cells-10-BAT	110.850208752498	2.6517427798116	41.6494822840639	1	Lymphoid cells_B cells-12-BAT	ENSMUSG00000040896.17	Lymphoid cells_B cells-BAT	Kcnd3	protein_coding
111652	Lymphoid cells_B cells-11-BAT	Lymphoid cells_B cells-2-BAT	78.4498005404436	29.0664166563394	2.69839992554026	0.156121984524351	Lymphoid cells_B cells-11-BAT	ENSMUSG00000106341.2	Lymphoid cells_B cells-BAT	Gm43330	lncRNA
111653	Lymphoid cells_B cells-9-BAT	Lymphoid cells_B cells-5-BAT	65.8514686941975	5.54775380213002	11.8503753564895	1	Lymphoid cells_B cells-9-BAT	ENSMUSG00000091575.3	Lymphoid cells_B cells-BAT	2010016I18Rik	lncRNA
111654	Lymphoid cells_B cells-13-BAT	Lymphoid cells_B cells-5-BAT	107.940145940432	49.6753205129302	2.17267685557828	0.0122894856622667	Lymphoid cells_B cells-13-BAT	ENSMUSG00000048109.11	Lymphoid cells_B cells-BAT	Rbm15	protein_coding
111655	Lymphoid cells_B cells-5-BAT	Lymphoid cells_B cells-12-BAT	312.750012503482	147.650725658332	2.11809884523504	0.000455166135639508	Lymphoid cells_B cells-5-BAT	ENSMUSG00000027893.15	Lymphoid cells_B cells-BAT	Ahcyl1	protein_coding
111656	Lymphoid cells_B cells-5-BAT	Lymphoid cells_B cells-13-BAT	158.707655160608	29.8547765430299	5.31454353699663	0.233045061447428	Lymphoid cells_B cells-5-BAT	ENSMUSG00000068747.15	Lymphoid cells_B cells-BAT	Sort1	protein_coding
111657	Lymphoid cells_B cells-12-BAT	Lymphoid cells_B cells-8-BAT	52.3014858922363	8.63576151384917	6.0505353760269	0.455166135639508	Lymphoid cells_B cells-12-BAT	ENSMUSG00000059857.16	Lymphoid cells_B cells-BAT	Ntng1	protein_coding
111658	Lymphoid cells_B cells-5-BAT	Lymphoid cells_B cells-6-BAT	60.691846198963	10.7989294749752	5.6158980720061	0.605826126536186	Lymphoid cells_B cells-5-BAT	ENSMUSG00000106073.2	Lymphoid cells_B cells-BAT	Gm42892	TEC
111659	Lymphoid cells_B cells-5-BAT	Lymphoid cells_B cells-9-BAT	331.687049406272	27.4401823796184	12.0836009327412	1	Lymphoid cells_B cells-5-BAT	ENSMUSG00000033308.17	Lymphoid cells_B cells-BAT	Dpyd	protein_coding
111660	Lymphoid cells_B cells-5-BAT	Lymphoid cells_B cells-9-BAT	343.489928109326	89.8182722957534	3.82396231532069	0.233045061447428	Lymphoid cells_B cells-5-BAT	ENSMUSG00000028127.11	Lymphoid cells_B cells-BAT	Abcd3	protein_coding
111661	Lymphoid cells_B cells-6-BAT	Lymphoid cells_B cells-5-BAT	243.576073417104	103.238693045591	2.35921701507201	0.605826126536186	Lymphoid cells_B cells-6-BAT	ENSMUSG00000039831.17	Lymphoid cells_B cells-BAT	Arhgap29	protein_coding
111662	Lymphoid cells_B cells-6-BAT	Lymphoid cells_B cells-5-BAT	86.1481482735469	14.4983944679672	5.93850328951104	0.331816112881202	Lymphoid cells_B cells-6-BAT	ENSMUSG00000039735.17	Lymphoid cells_B cells-BAT	Fnbp1l	protein_coding
111663	Lymphoid cells_B cells-5-BAT	Lymphoid cells_B cells-8-BAT	383.025547916653	55.2030813240479	6.93740575115889	0.786527082385071	Lymphoid cells_B cells-5-BAT	ENSMUSG00000032826.20	Lymphoid cells_B cells-BAT	Ank2	protein_coding
111664	Lymphoid cells_B cells-7-BAT	Lymphoid cells_B cells-8-BAT	89.0569208052135	30.63772463347	2.90615117012454	0.156121984524351	Lymphoid cells_B cells-7-BAT	ENSMUSG00000051278.13	Lymphoid cells_B cells-BAT	Zgrf1	protein_coding
111665	Lymphoid cells_B cells-12-BAT	Lymphoid cells_B cells-1-BAT	89.9582725164623	43.5410769886206	2.06581050888753	0.0291306326809285	Lymphoid cells_B cells-12-BAT	ENSMUSG00000074238.7	Lymphoid cells_B cells-BAT	Ap1ar	protein_coding
111666	Lymphoid cells_B cells-12-BAT	Lymphoid cells_B cells-6-BAT	110.279141154779	7.02419310159084	15.6790039115981	1	Lymphoid cells_B cells-12-BAT	ENSMUSG00000028024.15	Lymphoid cells_B cells-BAT	Enpep	protein_coding
111667	Lymphoid cells_B cells-5-BAT	Lymphoid cells_B cells-13-BAT	546.252065611103	219.753147947271	2.48568547872353	0.0291306326809285	Lymphoid cells_B cells-5-BAT	ENSMUSG00000041220.11	Lymphoid cells_B cells-BAT	Elovl6	protein_coding
111668	Lymphoid cells_B cells-9-BAT	Lymphoid cells_B cells-13-BAT	235.177835562821	54.3005023973056	4.33043012274711	0.455166135639508	Lymphoid cells_B cells-9-BAT	ENSMUSG00000027985.15	Lymphoid cells_B cells-BAT	Lef1	protein_coding
111669	Lymphoid cells_B cells-13-BAT	Lymphoid cells_B cells-12-BAT	147.875785209212	22.9946466314504	6.42851801109748	0.786527082385071	Lymphoid cells_B cells-13-BAT	ENSMUSG00000105691.2	Lymphoid cells_B cells-BAT	Gm42876	TEC
111670	Lymphoid cells_B cells-7-BAT	Lymphoid cells_B cells-11-BAT	209.98042249864	32.4272342549791	6.47374621547478	0.786527082385071	Lymphoid cells_B cells-7-BAT	ENSMUSG00000045328.12	Lymphoid cells_B cells-BAT	Cenpe	protein_coding
111671	Lymphoid cells_B cells-13-BAT	Lymphoid cells_B cells-3-BAT	133.893519402884	43.7139760131523	3.06247353540322	0.0983158852981338	Lymphoid cells_B cells-13-BAT	ENSMUSG00000105244.2	Lymphoid cells_B cells-BAT	Gm5281	processed_pseudogene
111672	Lymphoid cells_B cells-6-BAT	Lymphoid cells_B cells-1-BAT	125.982759016964	9.81200383661182	12.8276023012048	1	Lymphoid cells_B cells-6-BAT	ENSMUSG00000054690.18	Lymphoid cells_B cells-BAT	Emcn	protein_coding
111673	Lymphoid cells_B cells-4-BAT	Lymphoid cells_B cells-8-BAT	321.280476160322	149.573893699732	2.14789485828779	0.0568957669549385	Lymphoid cells_B cells-4-BAT	ENSMUSG00000011008.14	Lymphoid cells_B cells-BAT	Mcoln2	protein_coding
111674	Lymphoid cells_B cells-11-BAT	Lymphoid cells_B cells-12-BAT	58.6723064458966	11.7783868928888	4.97797595032242	0.605826126536186	Lymphoid cells_B cells-11-BAT	ENSMUSG00000036825.13	Lymphoid cells_B cells-BAT	Ssx2ip	protein_coding
111675	Lymphoid cells_B cells-4-BAT	Lymphoid cells_B cells-13-BAT	200.833790732326	86.360129534584	2.32538485023234	0.786527082385071	Lymphoid cells_B cells-4-BAT	ENSMUSG00000106515.5	Lymphoid cells_B cells-BAT	Gm30382	lncRNA
111676	Lymphoid cells_B cells-6-BAT	Lymphoid cells_B cells-12-BAT	385.000342161525	53.9323274305381	7.13744401661766	0.786527082385071	Lymphoid cells_B cells-6-BAT	ENSMUSG00000039167.13	Lymphoid cells_B cells-BAT	Adgrl4	protein_coding
111677	Lymphoid cells_B cells-5-BAT	Lymphoid cells_B cells-0-BAT	57.7746044677407	8.55102308628223	6.74973118111688	0.455166135639508	Lymphoid cells_B cells-5-BAT	ENSMUSG00000039037.6	Lymphoid cells_B cells-BAT	St6galnac5	protein_coding
111678	Lymphoid cells_B cells-5-BAT	Lymphoid cells_B cells-12-BAT	785.411970374538	80.5546289811255	9.74896775802871	0.786527082385071	Lymphoid cells_B cells-5-BAT	ENSMUSG00000040037.14	Lymphoid cells_B cells-BAT	Negr1	protein_coding
111679	Lymphoid cells_B cells-10-BAT	Lymphoid cells_B cells-5-BAT	90.9977047487711	38.1970863125525	2.38195878126596	0.000455166135639508	Lymphoid cells_B cells-10-BAT	ENSMUSG00000028249.16	Lymphoid cells_B cells-BAT	Sdcbp	protein_coding
111680	Lymphoid cells_B cells-2-BAT	Lymphoid cells_B cells-13-BAT	1568.34771433247	491.053558652969	3.19379780213097	0.455166135639508	Lymphoid cells_B cells-2-BAT	ENSMUSG00000028211.12	Lymphoid cells_B cells-BAT	Trp53inp1	protein_coding
111681	Lymphoid cells_B cells-7-BAT	Lymphoid cells_B cells-4-BAT	94.6733595708505	18.1651807073502	5.20948655726761	0.331816112881202	Lymphoid cells_B cells-7-BAT	ENSMUSG00000078773.12	Lymphoid cells_B cells-BAT	Rad54b	protein_coding
111682	Lymphoid cells_B cells-10-BAT	Lymphoid cells_B cells-11-BAT	60.5779153419312	29.475291211825	2.05485219415546	0.000455166135639508	Lymphoid cells_B cells-10-BAT	ENSMUSG00000052137.12	Lymphoid cells_B cells-BAT	Rbm12b2	protein_coding
111683	Lymphoid cells_B cells-13-BAT	Lymphoid cells_B cells-10-BAT	54.7337768776995	14.3083620827334	3.82332675772428	0.0983158852981338	Lymphoid cells_B cells-13-BAT	ENSMUSG00000046667.15	Lymphoid cells_B cells-BAT	Rbm12b1	protein_coding
111684	Lymphoid cells_B cells-5-BAT	Lymphoid cells_B cells-13-BAT	144.611841111456	69.6465193245775	2.07621400715652	0.00364132908511607	Lymphoid cells_B cells-5-BAT	ENSMUSG00000028223.9	Lymphoid cells_B cells-BAT	Decr1	protein_coding
111685	Lymphoid cells_B cells-5-BAT	Lymphoid cells_B cells-10-BAT	185.88826098452	71.013212207448	2.61742964316425	0.000455166135639508	Lymphoid cells_B cells-5-BAT	ENSMUSG00000028229.12	Lymphoid cells_B cells-BAT	Rmdn1	protein_coding
111686	Lymphoid cells_B cells-2-BAT	Lymphoid cells_B cells-7-BAT	118.992676551912	34.7185531241604	3.42665230326348	0.0983158852981338	Lymphoid cells_B cells-2-BAT	ENSMUSG00000040520.8	Lymphoid cells_B cells-BAT	Manea	protein_coding
111687	Lymphoid cells_B cells-2-BAT	Lymphoid cells_B cells-12-BAT	120.440554636231	59.5898235807908	2.02098844257406	0.00364132908511607	Lymphoid cells_B cells-2-BAT	ENSMUSG00000028277.14	Lymphoid cells_B cells-BAT	Ube2j1	protein_coding
111688	Lymphoid cells_B cells-5-BAT	Lymphoid cells_B cells-12-BAT	123.605288587066	38.7948355116849	3.18556404007546	0.00364132908511607	Lymphoid cells_B cells-5-BAT	ENSMUSG00000028405.10	Lymphoid cells_B cells-BAT	Aco1	protein_coding
111689	Lymphoid cells_B cells-13-BAT	Lymphoid cells_B cells-4-BAT	52.3473293075281	14.2400635883752	3.67418215243895	0.156121984524351	Lymphoid cells_B cells-13-BAT	ENSMUSG00000028430.15	Lymphoid cells_B cells-BAT	Nol6	protein_coding
111690	Lymphoid cells_B cells-7-BAT	Lymphoid cells_B cells-12-BAT	107.646974512395	19.9890135910419	5.38311422322435	0.0983158852981338	Lymphoid cells_B cells-7-BAT	ENSMUSG00000028438.17	Lymphoid cells_B cells-BAT	Kif24	protein_coding
111691	Lymphoid cells_B cells-5-BAT	Lymphoid cells_B cells-6-BAT	86.1551677582265	8.2541888668622	10.4263309014793	1	Lymphoid cells_B cells-5-BAT	ENSMUSG00000028444.18	Lymphoid cells_B cells-BAT	Cntfr	protein_coding
111692	Lymphoid cells_B cells-13-BAT	Lymphoid cells_B cells-0-BAT	57.7509245908858	23.4928976765402	2.45760864833875	0.0983158852981338	Lymphoid cells_B cells-13-BAT	ENSMUSG00000073889.11	Lymphoid cells_B cells-BAT	Il11ra1	protein_coding
111693	Lymphoid cells_B cells-5-BAT	Lymphoid cells_B cells-10-BAT	205.978280714515	34.7747534162635	5.92179792823272	0.455166135639508	Lymphoid cells_B cells-5-BAT	ENSMUSG00000054885.12	Lymphoid cells_B cells-BAT	4930578G10Rik	protein_coding
111694	Lymphoid cells_B cells-12-BAT	Lymphoid cells_B cells-9-BAT	105.292097195221	31.8374998047596	3.30644784805003	0.331816112881202	Lymphoid cells_B cells-12-BAT	ENSMUSG00000028455.16	Lymphoid cells_B cells-BAT	Stoml2	protein_coding
111695	Lymphoid cells_B cells-8-BAT	Lymphoid cells_B cells-6-BAT	90.851681699096	26.3898962478458	3.4417438934636	0.0983158852981338	Lymphoid cells_B cells-8-BAT	ENSMUSG00000028464.17	Lymphoid cells_B cells-BAT	Tpm2	protein_coding
111696	Lymphoid cells_B cells-13-BAT	Lymphoid cells_B cells-6-BAT	78.3823775800129	21.1093465572472	3.71187514573514	0.0568957669549385	Lymphoid cells_B cells-13-BAT	ENSMUSG00000028467.16	Lymphoid cells_B cells-BAT	Gba2	protein_coding
111697	Lymphoid cells_B cells-2-BAT	Lymphoid cells_B cells-12-BAT	169.982753385162	67.4048604306711	2.52159171285359	0	Lymphoid cells_B cells-2-BAT	ENSMUSG00000028479.19	Lymphoid cells_B cells-BAT	Gne	protein_coding
111698	Lymphoid cells_B cells-7-BAT	Lymphoid cells_B cells-12-BAT	70.8525520770991	22.8291514294602	3.10267884934173	0.605826126536186	Lymphoid cells_B cells-7-BAT	ENSMUSG00000035683.14	Lymphoid cells_B cells-BAT	Melk	protein_coding
111699	Lymphoid cells_B cells-13-BAT	Lymphoid cells_B cells-9-BAT	57.7509245908858	14.0062637461406	4.12099298622219	0.233045061447428	Lymphoid cells_B cells-13-BAT	ENSMUSG00000028322.12	Lymphoid cells_B cells-BAT	Exosc3	protein_coding
111700	Lymphoid cells_B cells-5-BAT	Lymphoid cells_B cells-1-BAT	128.399514465998	42.7702517310457	3.00160726667279	0.000455166135639508	Lymphoid cells_B cells-5-BAT	ENSMUSG00000045973.19	Lymphoid cells_B cells-BAT	Slc25a51	protein_coding
111701	Lymphoid cells_B cells-5-BAT	Lymphoid cells_B cells-2-BAT	109.802781133775	49.9420537509891	2.19836368853205	0.0122894856622667	Lymphoid cells_B cells-5-BAT	ENSMUSG00000044813.16	Lymphoid cells_B cells-BAT	Shb	protein_coding
111702	Lymphoid cells_B cells-12-BAT	Lymphoid cells_B cells-6-BAT	113.812745972889	34.6517999128705	3.2838094461051	0.455166135639508	Lymphoid cells_B cells-12-BAT	ENSMUSG00000028339.18	Lymphoid cells_B cells-BAT	Col15a1	protein_coding
111703	Lymphoid cells_B cells-11-BAT	Lymphoid cells_B cells-4-BAT	68.6078499709995	20.0229999281949	3.42524086342282	0.0122894856622667	Lymphoid cells_B cells-11-BAT	ENSMUSG00000039740.7	Lymphoid cells_B cells-BAT	Alg2	protein_coding
111704	Lymphoid cells_B cells-5-BAT	Lymphoid cells_B cells-4-BAT	120.285091703761	29.7325950498229	4.04453920386738	0.455166135639508	Lymphoid cells_B cells-5-BAT	ENSMUSG00000028347.15	Lymphoid cells_B cells-BAT	Tmeff1	protein_coding
111705	Lymphoid cells_B cells-2-BAT	Lymphoid cells_B cells-5-BAT	425.479605431251	98.1577744096205	4.33431039860218	0.0291306326809285	Lymphoid cells_B cells-2-BAT	ENSMUSG00000028412.18	Lymphoid cells_B cells-BAT	Slc44a1	protein_coding
111706	Lymphoid cells_B cells-10-BAT	Lymphoid cells_B cells-2-BAT	136.765409701054	21.9627012372157	6.22478812342811	0.605826126536186	Lymphoid cells_B cells-10-BAT	ENSMUSG00000028420.14	Lymphoid cells_B cells-BAT	Tmem38b	protein_coding
111707	Lymphoid cells_B cells-12-BAT	Lymphoid cells_B cells-6-BAT	86.5426329586307	37.4912577593748	2.3079928015746	0.605826126536186	Lymphoid cells_B cells-12-BAT	ENSMUSG00000060206.12	Lymphoid cells_B cells-BAT	Zfp462	protein_coding
111708	Lymphoid cells_B cells-6-BAT	Lymphoid cells_B cells-9-BAT	79.8009839007058	24.9882695113288	3.19266035053093	0.233045061447428	Lymphoid cells_B cells-6-BAT	ENSMUSG00000003032.9	Lymphoid cells_B cells-BAT	Klf4	protein_coding
111709	Lymphoid cells_B cells-5-BAT	Lymphoid cells_B cells-12-BAT	215.471683578511	92.413528859492	2.3314591667031	0.786527082385071	Lymphoid cells_B cells-5-BAT	ENSMUSG00000090053.10	Lymphoid cells_B cells-BAT	Pakap	protein_coding
111710	Lymphoid cells_B cells-6-BAT	Lymphoid cells_B cells-12-BAT	96.8407713822253	46.1450824986781	2.09837716972988	0.0983158852981338	Lymphoid cells_B cells-6-BAT	ENSMUSG00000038729.25	Lymphoid cells_B cells-BAT	Pakap	protein_coding
111711	Lymphoid cells_B cells-5-BAT	Lymphoid cells_B cells-12-BAT	791.806294002356	85.6557936987153	9.24308594848436	0.605826126536186	Lymphoid cells_B cells-5-BAT	ENSMUSG00000028369.16	Lymphoid cells_B cells-BAT	Svep1	protein_coding
111712	Lymphoid cells_B cells-5-BAT	Lymphoid cells_B cells-8-BAT	141.16562587729	46.3704599449291	3.04385997993374	0.00364132908511607	Lymphoid cells_B cells-5-BAT	ENSMUSG00000028383.18	Lymphoid cells_B cells-BAT	Hsdl2	protein_coding
111713	Lymphoid cells_B cells-13-BAT	Lymphoid cells_B cells-11-BAT	55.2555142690574	22.6227882132455	2.44183411024516	0.605826126536186	Lymphoid cells_B cells-13-BAT	ENSMUSG00000028394.10	Lymphoid cells_B cells-BAT	Pole3	protein_coding
111714	Lymphoid cells_B cells-5-BAT	Lymphoid cells_B cells-13-BAT	181.664851735512	35.8055732463492	5.07250995219044	0.605826126536186	Lymphoid cells_B cells-5-BAT	ENSMUSG00000045672.16	Lymphoid cells_B cells-BAT	Col27a1	protein_coding
111715	Lymphoid cells_B cells-9-BAT	Lymphoid cells_B cells-7-BAT	50.2688008488291	23.4070112380927	2.14710580857732	0.0122894856622667	Lymphoid cells_B cells-9-BAT	ENSMUSG00000045917.18	Lymphoid cells_B cells-BAT	Tmem268	protein_coding
111716	Lymphoid cells_B cells-13-BAT	Lymphoid cells_B cells-12-BAT	78.32848189137	19.2974876639367	4.05741457692053	0.786527082385071	Lymphoid cells_B cells-13-BAT	ENSMUSG00000051675.14	Lymphoid cells_B cells-BAT	Trim32	protein_coding
111717	Lymphoid cells_B cells-5-BAT	Lymphoid cells_B cells-12-BAT	706.035928258033	122.392203951892	5.76824522322762	0.786527082385071	Lymphoid cells_B cells-5-BAT	ENSMUSG00000028399.19	Lymphoid cells_B cells-BAT	Ptprd	protein_coding
111718	Lymphoid cells_B cells-5-BAT	Lymphoid cells_B cells-6-BAT	801.295584340718	279.842681359766	2.86331215569308	0.233045061447428	Lymphoid cells_B cells-5-BAT	ENSMUSG00000008575.18	Lymphoid cells_B cells-BAT	Nfib	protein_coding
111719	Lymphoid cells_B cells-5-BAT	Lymphoid cells_B cells-7-BAT	52.1493243037995	5.42602970092474	9.59511392936769	0.786527082385071	Lymphoid cells_B cells-5-BAT	ENSMUSG00000087413.2	Lymphoid cells_B cells-BAT	Gm11266	lncRNA
111720	Lymphoid cells_B cells-5-BAT	Lymphoid cells_B cells-6-BAT	165.931485173707	24.4422052315851	6.78636072297313	0.605826126536186	Lymphoid cells_B cells-5-BAT	ENSMUSG00000028487.19	Lymphoid cells_B cells-BAT	Bnc2	protein_coding
111721	Lymphoid cells_B cells-7-BAT	Lymphoid cells_B cells-6-BAT	86.3743120315416	24.4758182024293	3.52793242673718	0.0983158852981338	Lymphoid cells_B cells-7-BAT	ENSMUSG00000038070.16	Lymphoid cells_B cells-BAT	Cntln	protein_coding
111722	Lymphoid cells_B cells-5-BAT	Lymphoid cells_B cells-13-BAT	196.645929918539	56.7837630934839	3.4626325005941	0.0291306326809285	Lymphoid cells_B cells-5-BAT	ENSMUSG00000028494.13	Lymphoid cells_B cells-BAT	Plin2	protein_coding
111723	Lymphoid cells_B cells-12-BAT	Lymphoid cells_B cells-5-BAT	124.476975299967	44.4590408901476	2.79940769596288	0.455166135639508	Lymphoid cells_B cells-12-BAT	ENSMUSG00000038007.15	Lymphoid cells_B cells-BAT	Acer2	protein_coding
111724	Lymphoid cells_B cells-6-BAT	Lymphoid cells_B cells-11-BAT	179.668890570171	19.4686037546372	9.22442351790209	0.786527082385071	Lymphoid cells_B cells-6-BAT	ENSMUSG00000006386.16	Lymphoid cells_B cells-BAT	Tek	protein_coding
111725	Lymphoid cells_B cells-5-BAT	Lymphoid cells_B cells-3-BAT	155.816386498397	51.2964452460147	3.03716980880684	0.0568957669549385	Lymphoid cells_B cells-5-BAT	ENSMUSG00000028573.19	Lymphoid cells_B cells-BAT	Fggy	protein_coding
111726	Lymphoid cells_B cells-5-BAT	Lymphoid cells_B cells-12-BAT	2169.8547597847	591.072263810716	3.67100299338292	0.455166135639508	Lymphoid cells_B cells-5-BAT	ENSMUSG00000028565.19	Lymphoid cells_B cells-BAT	Nfia	protein_coding
111727	Lymphoid cells_B cells-11-BAT	Lymphoid cells_B cells-9-BAT	85.3428446789362	25.4613921992759	3.35092970227841	0.0983158852981338	Lymphoid cells_B cells-11-BAT	ENSMUSG00000073791.14	Lymphoid cells_B cells-BAT	Efcab7	protein_coding
111728	Lymphoid cells_B cells-5-BAT	Lymphoid cells_B cells-10-BAT	154.699964135257	43.210913650514	3.57951628200756	0.00364132908511607	Lymphoid cells_B cells-5-BAT	ENSMUSG00000025791.19	Lymphoid cells_B cells-BAT	Pgm1	protein_coding
111729	Lymphoid cells_B cells-12-BAT	Lymphoid cells_B cells-5-BAT	170.842735336664	5.33053336497881	31.9916988922964	1	Lymphoid cells_B cells-12-BAT	ENSMUSG00000035305.6	Lymphoid cells_B cells-BAT	Ror1	protein_coding
111730	Lymphoid cells_B cells-12-BAT	Lymphoid cells_B cells-2-BAT	281.521975188138	39.5736730593289	7.11232569969369	0.786527082385071	Lymphoid cells_B cells-12-BAT	ENSMUSG00000028524.22	Lymphoid cells_B cells-BAT	Sgip1	protein_coding
111731	Lymphoid cells_B cells-6-BAT	Lymphoid cells_B cells-4-BAT	419.711978621101	108.622654290632	3.86368151788129	0.0983158852981338	Lymphoid cells_B cells-6-BAT	ENSMUSG00000028517.9	Lymphoid cells_B cells-BAT	Plpp3	protein_coding
111732	Lymphoid cells_B cells-11-BAT	Lymphoid cells_B cells-7-BAT	83.6461737090211	21.0999526170862	3.96287832694189	0.455166135639508	Lymphoid cells_B cells-11-BAT	ENSMUSG00000034926.4	Lymphoid cells_B cells-BAT	Dhcr24	protein_coding
111733	Lymphoid cells_B cells-5-BAT	Lymphoid cells_B cells-8-BAT	226.43112781758	29.3337743593032	7.71683714047468	0.233045061447428	Lymphoid cells_B cells-5-BAT	ENSMUSG00000034853.17	Lymphoid cells_B cells-BAT	Acot11	protein_coding
111734	Lymphoid cells_B cells-13-BAT	Lymphoid cells_B cells-4-BAT	240.898498065974	91.9023365481075	2.62106815160641	0.00364132908511607	Lymphoid cells_B cells-13-BAT	ENSMUSG00000057375.14	Lymphoid cells_B cells-BAT	Yipf1	protein_coding
111735	Lymphoid cells_B cells-7-BAT	Lymphoid cells_B cells-10-BAT	102.83820351564	42.2663662703053	2.43275883405051	0.0568957669549385	Lymphoid cells_B cells-7-BAT	ENSMUSG00000028614.15	Lymphoid cells_B cells-BAT	Ndc1	protein_coding
111736	Lymphoid cells_B cells-7-BAT	Lymphoid cells_B cells-9-BAT	60.510612327285	12.8148164973089	4.7190236476276	0.605826126536186	Lymphoid cells_B cells-7-BAT	ENSMUSG00000028613.16	Lymphoid cells_B cells-BAT	Lrp8	protein_coding
111737	Lymphoid cells_B cells-13-BAT	Lymphoid cells_B cells-8-BAT	114.24655431593	37.1191413333076	3.07727435143869	0.233045061447428	Lymphoid cells_B cells-13-BAT	ENSMUSG00000028568.17	Lymphoid cells_B cells-BAT	Btf3l4	protein_coding
111738	Lymphoid cells_B cells-7-BAT	Lymphoid cells_B cells-2-BAT	98.0076308082023	6.19821313086941	15.7883804473181	1	Lymphoid cells_B cells-7-BAT	ENSMUSG00000028718.17	Lymphoid cells_B cells-BAT	Stil	protein_coding
111739	Lymphoid cells_B cells-7-BAT	Lymphoid cells_B cells-4-BAT	70.0401378591203	15.0363933012079	4.65560991639748	0.455166135639508	Lymphoid cells_B cells-7-BAT	ENSMUSG00000028702.16	Lymphoid cells_B cells-BAT	Rad54l	protein_coding
111740	Lymphoid cells_B cells-7-BAT	Lymphoid cells_B cells-8-BAT	115.152258619525	45.3857995467296	2.53684833771853	0.00364132908511607	Lymphoid cells_B cells-7-BAT	ENSMUSG00000028693.16	Lymphoid cells_B cells-BAT	Nasp	protein_coding
111741	Lymphoid cells_B cells-6-BAT	Lymphoid cells_B cells-11-BAT	182.663355807303	87.8562475997574	2.07899347926413	0.0122894856622667	Lymphoid cells_B cells-6-BAT	ENSMUSG00000028677.20	Lymphoid cells_B cells-BAT	Rnf220	protein_coding
111742	Lymphoid cells_B cells-12-BAT	Lymphoid cells_B cells-2-BAT	75.5081738492798	7.09585387662673	10.6276001674734	1	Lymphoid cells_B cells-12-BAT	ENSMUSG00000028542.18	Lymphoid cells_B cells-BAT	Slc6a9	protein_coding
111743	Lymphoid cells_B cells-11-BAT	Lymphoid cells_B cells-5-BAT	229.733424913668	65.0275792042967	3.53247196043376	0.0291306326809285	Lymphoid cells_B cells-11-BAT	ENSMUSG00000033379.14	Lymphoid cells_B cells-BAT	Atp6v0b	protein_coding
111744	Lymphoid cells_B cells-12-BAT	Lymphoid cells_B cells-2-BAT	100.900174406659	2.08680781208527	48.1256192508666	1	Lymphoid cells_B cells-12-BAT	ENSMUSG00000033295.15	Lymphoid cells_B cells-BAT	Ptprf	protein_coding
111745	Lymphoid cells_B cells-13-BAT	Lymphoid cells_B cells-7-BAT	139.548316830743	61.7431796032724	2.25993734617914	0.00364132908511607	Lymphoid cells_B cells-13-BAT	ENSMUSG00000033253.19	Lymphoid cells_B cells-BAT	Szt2	protein_coding
111746	Lymphoid cells_B cells-6-BAT	Lymphoid cells_B cells-11-BAT	100.418628901	37.9893014550985	2.64290723922044	0.605826126536186	Lymphoid cells_B cells-6-BAT	ENSMUSG00000033191.15	Lymphoid cells_B cells-BAT	Tie1	protein_coding
111747	Lymphoid cells_B cells-7-BAT	Lymphoid cells_B cells-4-BAT	83.931618793671	27.5264132689047	3.04838607606393	0.156121984524351	Lymphoid cells_B cells-7-BAT	ENSMUSG00000028633.8	Lymphoid cells_B cells-BAT	Ctps	protein_coding
111748	Lymphoid cells_B cells-12-BAT	Lymphoid cells_B cells-4-BAT	63.1556393201532	16.1701442624173	3.90389840138027	0.455166135639508	Lymphoid cells_B cells-12-BAT	ENSMUSG00000028631.8	Lymphoid cells_B cells-BAT	Kcnq4	protein_coding
111749	Lymphoid cells_B cells-5-BAT	Lymphoid cells_B cells-4-BAT	309.479494312606	152.020959960084	2.03570045465649	0.000455166135639508	Lymphoid cells_B cells-5-BAT	ENSMUSG00000032897.18	Lymphoid cells_B cells-BAT	Nfyc	protein_coding
111750	Lymphoid cells_B cells-12-BAT	Lymphoid cells_B cells-6-BAT	109.093739588929	21.2305607862214	5.13657528570073	0.786527082385071	Lymphoid cells_B cells-12-BAT	ENSMUSG00000032744.5	Lymphoid cells_B cells-BAT	Heyl	protein_coding
111751	Lymphoid cells_B cells-13-BAT	Lymphoid cells_B cells-7-BAT	126.516771821332	32.8270550122354	3.85317050430336	0.0122894856622667	Lymphoid cells_B cells-13-BAT	ENSMUSG00000028902.5	Lymphoid cells_B cells-BAT	Sf3a3	protein_coding
111752	Lymphoid cells_B cells-12-BAT	Lymphoid cells_B cells-6-BAT	167.588896071068	48.6065497337064	3.44736302738632	0.156121984524351	Lymphoid cells_B cells-12-BAT	ENSMUSG00000028849.18	Lymphoid cells_B cells-BAT	Map7d1	protein_coding
111753	Lymphoid cells_B cells-7-BAT	Lymphoid cells_B cells-13-BAT	151.055492465162	17.449109769176	8.65253122652721	0.605826126536186	Lymphoid cells_B cells-7-BAT	ENSMUSG00000042489.16	Lymphoid cells_B cells-BAT	Clspn	protein_coding
111754	Lymphoid cells_B cells-9-BAT	Lymphoid cells_B cells-4-BAT	170.940373830741	30.5018198680658	5.60275901502881	0.455166135639508	Lymphoid cells_B cells-9-BAT	ENSMUSG00000000409.15	Lymphoid cells_B cells-BAT	Lck	protein_coding
111755	Lymphoid cells_B cells-6-BAT	Lymphoid cells_B cells-2-BAT	62.3155090945318	12.5719835856499	4.95355193163787	0.233045061447428	Lymphoid cells_B cells-6-BAT	ENSMUSG00000025743.15	Lymphoid cells_B cells-BAT	Sdc3	protein_coding
111756	Lymphoid cells_B cells-5-BAT	Lymphoid cells_B cells-8-BAT	185.020339521139	53.1955642062862	3.47765017214643	0.156121984524351	Lymphoid cells_B cells-5-BAT	ENSMUSG00000028910.13	Lymphoid cells_B cells-BAT	Mecr	protein_coding
111757	Lymphoid cells_B cells-10-BAT	Lymphoid cells_B cells-7-BAT	87.1260155978615	2.43396959464357	35.6534777637319	1	Lymphoid cells_B cells-10-BAT	ENSMUSG00000037752.5	Lymphoid cells_B cells-BAT	Xkr8	protein_coding
111758	Lymphoid cells_B cells-11-BAT	Lymphoid cells_B cells-6-BAT	61.9546028741096	27.7621166175422	2.23118042198375	0.00364132908511607	Lymphoid cells_B cells-11-BAT	ENSMUSG00000028878.12	Lymphoid cells_B cells-BAT	Fam76a	protein_coding
111759	Lymphoid cells_B cells-10-BAT	Lymphoid cells_B cells-0-BAT	98.7871443329815	32.8211865650334	3.00924683721923	0.00364132908511607	Lymphoid cells_B cells-10-BAT	ENSMUSG00000037622.15	Lymphoid cells_B cells-BAT	Wdtc1	protein_coding
111760	Lymphoid cells_B cells-13-BAT	Lymphoid cells_B cells-9-BAT	143.926021425082	54.9285621533547	2.61994518573858	0.0122894856622667	Lymphoid cells_B cells-13-BAT	ENSMUSG00000070691.11	Lymphoid cells_B cells-BAT	Runx3	protein_coding
111761	Lymphoid cells_B cells-12-BAT	Lymphoid cells_B cells-6-BAT	89.6574726106817	29.4058582751644	3.04826980643932	0.455166135639508	Lymphoid cells_B cells-12-BAT	ENSMUSG00000007872.4	Lymphoid cells_B cells-BAT	Id3	protein_coding
111762	Lymphoid cells_B cells-7-BAT	Lymphoid cells_B cells-3-BAT	162.885296459599	52.497147761235	3.1023451740386	0.00364132908511607	Lymphoid cells_B cells-7-BAT	ENSMUSG00000018983.10	Lymphoid cells_B cells-BAT	E2f2	protein_coding
111763	Lymphoid cells_B cells-12-BAT	Lymphoid cells_B cells-2-BAT	86.7710848616677	24.3628983725523	3.56055662872646	0.331816112881202	Lymphoid cells_B cells-12-BAT	ENSMUSG00000028766.11	Lymphoid cells_B cells-BAT	Alpl	protein_coding
111764	Lymphoid cells_B cells-5-BAT	Lymphoid cells_B cells-6-BAT	86.3972963784657	37.6435787135825	2.29479638670565	0.0122894856622667	Lymphoid cells_B cells-5-BAT	ENSMUSG00000078234.7	Lymphoid cells_B cells-BAT	Klhdc7a	protein_coding
111765	Lymphoid cells_B cells-10-BAT	Lymphoid cells_B cells-7-BAT	59.5127998558522	21.4790108376615	2.76991809001897	0.156121984524351	Lymphoid cells_B cells-10-BAT	ENSMUSG00000040860.17	Lymphoid cells_B cells-BAT	Crocc	protein_coding
111766	Lymphoid cells_B cells-2-BAT	Lymphoid cells_B cells-7-BAT	372.258019169271	173.519852787729	2.1452678786321	0	Lymphoid cells_B cells-2-BAT	ENSMUSG00000078515.5	Lymphoid cells_B cells-BAT	Ddi2	protein_coding
111767	Lymphoid cells_B cells-13-BAT	Lymphoid cells_B cells-4-BAT	92.9054820692047	27.3564161689522	3.39523748727535	0.0568957669549385	Lymphoid cells_B cells-13-BAT	ENSMUSG00000040697.11	Lymphoid cells_B cells-BAT	Dnajc16	protein_coding
111768	Lymphoid cells_B cells-12-BAT	Lymphoid cells_B cells-8-BAT	143.720377101588	11.7370018365022	12.2354945629586	1	Lymphoid cells_B cells-12-BAT	ENSMUSG00000040606.15	Lymphoid cells_B cells-BAT	Kazn	protein_coding
111769	Lymphoid cells_B cells-6-BAT	Lymphoid cells_B cells-11-BAT	124.298963815395	49.1386320368027	2.5292456506686	0.0122894856622667	Lymphoid cells_B cells-6-BAT	ENSMUSG00000028977.18	Lymphoid cells_B cells-BAT	Casz1	protein_coding
111770	Lymphoid cells_B cells-11-BAT	Lymphoid cells_B cells-9-BAT	60.6789192329848	12.0136361183116	5.04746805673515	0.331816112881202	Lymphoid cells_B cells-11-BAT	ENSMUSG00000028992.14	Lymphoid cells_B cells-BAT	Nmnat1	protein_coding
111771	Lymphoid cells_B cells-5-BAT	Lymphoid cells_B cells-9-BAT	55.4051567158533	13.0988415996973	4.22731149006584	0.605826126536186	Lymphoid cells_B cells-5-BAT	ENSMUSG00000039911.14	Lymphoid cells_B cells-BAT	Spsb1	protein_coding
111772	Lymphoid cells_B cells-5-BAT	Lymphoid cells_B cells-4-BAT	102.921613781604	30.8442631122577	3.33605808076201	0.0122894856622667	Lymphoid cells_B cells-5-BAT	ENSMUSG00000028980.15	Lymphoid cells_B cells-BAT	H6pd	protein_coding
111773	Lymphoid cells_B cells-12-BAT	Lymphoid cells_B cells-11-BAT	70.430211436768	13.8896459156008	5.06777020540551	0.455166135639508	Lymphoid cells_B cells-12-BAT	ENSMUSG00000028967.11	Lymphoid cells_B cells-BAT	Errfi1	protein_coding
111774	Lymphoid cells_B cells-5-BAT	Lymphoid cells_B cells-6-BAT	134.392385151617	33.2468826804364	4.04134044802341	0.233045061447428	Lymphoid cells_B cells-5-BAT	ENSMUSG00000028957.13	Lymphoid cells_B cells-BAT	Per3	protein_coding
111775	Lymphoid cells_B cells-13-BAT	Lymphoid cells_B cells-9-BAT	79.6552308617029	19.969964522396	3.98725587187125	0.156121984524351	Lymphoid cells_B cells-13-BAT	ENSMUSG00000028955.4	Lymphoid cells_B cells-BAT	Vamp3	protein_coding
111776	Lymphoid cells_B cells-12-BAT	Lymphoid cells_B cells-2-BAT	68.1768667384467	0.587334439796967	114.151909207886	1	Lymphoid cells_B cells-12-BAT	ENSMUSG00000057751.15	Lymphoid cells_B cells-BAT	Megf6	protein_coding
111777	Lymphoid cells_B cells-5-BAT	Lymphoid cells_B cells-12-BAT	554.167277021401	79.9911965873958	6.9271123515759	0.786527082385071	Lymphoid cells_B cells-5-BAT	ENSMUSG00000039410.17	Lymphoid cells_B cells-BAT	Prdm16	protein_coding
111778	Lymphoid cells_B cells-11-BAT	Lymphoid cells_B cells-7-BAT	151.960245865436	21.2430498888271	7.1505147101418	0.331816112881202	Lymphoid cells_B cells-11-BAT	ENSMUSG00000029048.4	Lymphoid cells_B cells-BAT	Rer1	protein_coding
111779	Lymphoid cells_B cells-11-BAT	Lymphoid cells_B cells-9-BAT	156.387848372973	42.8416428911321	3.64975151058533	0.0568957669549385	Lymphoid cells_B cells-11-BAT	ENSMUSG00000042202.16	Lymphoid cells_B cells-BAT	Slc35e2	protein_coding
111780	Lymphoid cells_B cells-11-BAT	Lymphoid cells_B cells-12-BAT	202.263537771383	70.8915658584147	2.85287828727659	0	Lymphoid cells_B cells-11-BAT	ENSMUSG00000029038.10	Lymphoid cells_B cells-BAT	Ssu72	protein_coding
111781	Lymphoid cells_B cells-13-BAT	Lymphoid cells_B cells-7-BAT	62.5719509402148	24.5953237845607	2.54343131137675	0.0983158852981338	Lymphoid cells_B cells-13-BAT	ENSMUSG00000029034.10	Lymphoid cells_B cells-BAT	Ints11	protein_coding
111782	Lymphoid cells_B cells-11-BAT	Lymphoid cells_B cells-4-BAT	60.6250657605485	17.7840704301019	3.40759951460983	0.0122894856622667	Lymphoid cells_B cells-11-BAT	ENSMUSG00000029033.17	Lymphoid cells_B cells-BAT	Acap3	protein_coding
111783	Lymphoid cells_B cells-11-BAT	Lymphoid cells_B cells-9-BAT	150.861291978427	22.900009729533	6.5853875122515	0.233045061447428	Lymphoid cells_B cells-11-BAT	ENSMUSG00000059939.14	Lymphoid cells_B cells-BAT	9430015G10Rik	protein_coding
111784	Lymphoid cells_B cells-7-BAT	Lymphoid cells_B cells-12-BAT	439.161553317983	203.070654144186	2.16254746257699	0.000455166135639508	Lymphoid cells_B cells-7-BAT	ENSMUSG00000040274.12	Lymphoid cells_B cells-BAT	Cdk6	protein_coding
111785	Lymphoid cells_B cells-10-BAT	Lymphoid cells_B cells-9-BAT	106.582124538428	34.3059443536429	3.10619819871321	0.0568957669549385	Lymphoid cells_B cells-10-BAT	ENSMUSG00000007415.16	Lymphoid cells_B cells-BAT	Gatad1	protein_coding
111786	Lymphoid cells_B cells-13-BAT	Lymphoid cells_B cells-7-BAT	83.1398759590152	15.4136469248562	5.39106453643036	0.605826126536186	Lymphoid cells_B cells-13-BAT	ENSMUSG00000106472.2	Lymphoid cells_B cells-BAT	Gm43111	lncRNA
111787	Lymphoid cells_B cells-12-BAT	Lymphoid cells_B cells-5-BAT	55.8260047397907	3.33991759052274	16.6678741285327	1	Lymphoid cells_B cells-12-BAT	ENSMUSG00000092094.6	Lymphoid cells_B cells-BAT	Zfp804b	protein_coding
111788	Lymphoid cells_B cells-12-BAT	Lymphoid cells_B cells-13-BAT	221.60700716138	67.8135856938432	3.26755073318835	0.605826126536186	Lymphoid cells_B cells-12-BAT	ENSMUSG00000012428.10	Lymphoid cells_B cells-BAT	Steap4	protein_coding
111789	Lymphoid cells_B cells-12-BAT	Lymphoid cells_B cells-5-BAT	178.159736048006	32.9905693879587	5.39898975540151	0.786527082385071	Lymphoid cells_B cells-12-BAT	ENSMUSG00000040003.19	Lymphoid cells_B cells-BAT	Magi2	protein_coding
111790	Lymphoid cells_B cells-7-BAT	Lymphoid cells_B cells-9-BAT	82.3498306067215	36.6425656309476	2.24704135137489	0.0291306326809285	Lymphoid cells_B cells-7-BAT	ENSMUSG00000105987.5	Lymphoid cells_B cells-BAT	AI506816	lncRNA
111791	Lymphoid cells_B cells-5-BAT	Lymphoid cells_B cells-4-BAT	1142.03917033894	261.601666339612	4.3654367036384	0.331816112881202	Lymphoid cells_B cells-5-BAT	ENSMUSG00000028944.15	Lymphoid cells_B cells-BAT	Prkag2	protein_coding
111792	Lymphoid cells_B cells-13-BAT	Lymphoid cells_B cells-2-BAT	76.8491249354531	28.5969375272362	2.68673026821822	0.0568957669549385	Lymphoid cells_B cells-13-BAT	ENSMUSG00000056367.15	Lymphoid cells_B cells-BAT	Actr3b	protein_coding
111793	Lymphoid cells_B cells-12-BAT	Lymphoid cells_B cells-11-BAT	98.7966380010964	41.014333860687	2.40848854088966	0.000455166135639508	Lymphoid cells_B cells-12-BAT	ENSMUSG00000001569.11	Lymphoid cells_B cells-BAT	Nom1	protein_coding
111794	Lymphoid cells_B cells-7-BAT	Lymphoid cells_B cells-10-BAT	81.3301921909558	14.1376631110116	5.74937299204178	0.786527082385071	Lymphoid cells_B cells-7-BAT	ENSMUSG00000025747.13	Lymphoid cells_B cells-BAT	Tyms	protein_coding
111795	Lymphoid cells_B cells-5-BAT	Lymphoid cells_B cells-6-BAT	301.028553857327	127.904652297938	2.35343292147759	0	Lymphoid cells_B cells-5-BAT	ENSMUSG00000059447.14	Lymphoid cells_B cells-BAT	Hadhb	protein_coding
111796	Lymphoid cells_B cells-5-BAT	Lymphoid cells_B cells-12-BAT	363.83668038404	82.5536570293359	4.40686245589582	0.455166135639508	Lymphoid cells_B cells-5-BAT	ENSMUSG00000049265.9	Lymphoid cells_B cells-BAT	Kcnk3	protein_coding
111797	Lymphoid cells_B cells-10-BAT	Lymphoid cells_B cells-5-BAT	52.9666874013783	17.0855844747626	3.09885207373782	0.156121984524351	Lymphoid cells_B cells-10-BAT	ENSMUSG00000029175.18	Lymphoid cells_B cells-BAT	Slc35f6	protein_coding
111798	Lymphoid cells_B cells-5-BAT	Lymphoid cells_B cells-3-BAT	69.772466758633	16.6843093311386	4.18001520005821	0.0568957669549385	Lymphoid cells_B cells-5-BAT	ENSMUSG00000029166.15	Lymphoid cells_B cells-BAT	Mapre3	protein_coding
111799	Lymphoid cells_B cells-2-BAT	Lymphoid cells_B cells-10-BAT	57.1085581670971	23.0518910865757	2.47675084201338	0.000455166135639508	Lymphoid cells_B cells-2-BAT	ENSMUSG00000038828.14	Lymphoid cells_B cells-BAT	Tmem214	protein_coding
111800	Lymphoid cells_B cells-7-BAT	Lymphoid cells_B cells-6-BAT	50.6371672251193	12.7170936285869	3.9794762813215	0.233045061447428	Lymphoid cells_B cells-7-BAT	ENSMUSG00000037313.17	Lymphoid cells_B cells-BAT	Tacc3	protein_coding
111801	Lymphoid cells_B cells-7-BAT	Lymphoid cells_B cells-13-BAT	339.758273088801	141.53892011349	2.4003593444329	0.0122894856622667	Lymphoid cells_B cells-7-BAT	ENSMUSG00000057406.17	Lymphoid cells_B cells-BAT	Nsd2	protein_coding
111802	Lymphoid cells_B cells-11-BAT	Lymphoid cells_B cells-2-BAT	69.3013672319483	34.6417205094649	2.00022873937865	0	Lymphoid cells_B cells-11-BAT	ENSMUSG00000059866.14	Lymphoid cells_B cells-BAT	Tnip2	protein_coding
111803	Lymphoid cells_B cells-13-BAT	Lymphoid cells_B cells-7-BAT	110.511028538115	20.3705856664812	5.42285831951741	0.605826126536186	Lymphoid cells_B cells-13-BAT	ENSMUSG00000029097.12	Lymphoid cells_B cells-BAT	Trmt44	protein_coding
111804	Lymphoid cells_B cells-10-BAT	Lymphoid cells_B cells-5-BAT	57.0390677958081	21.7985250125778	2.6159067503605	0.0291306326809285	Lymphoid cells_B cells-10-BAT	ENSMUSG00000029196.10	Lymphoid cells_B cells-BAT	Tada2b	protein_coding
111805	Lymphoid cells_B cells-5-BAT	Lymphoid cells_B cells-11-BAT	342.225233011511	170.468230090329	2.00750109166535	0.000455166135639508	Lymphoid cells_B cells-5-BAT	ENSMUSG00000029190.20	Lymphoid cells_B cells-BAT	D5Ertd579e	protein_coding
111806	Lymphoid cells_B cells-13-BAT	Lymphoid cells_B cells-6-BAT	58.3709511067804	26.1953713585276	2.2278238422209	0.0122894856622667	Lymphoid cells_B cells-13-BAT	ENSMUSG00000055302.6	Lymphoid cells_B cells-BAT	Mrfap1	protein_coding
111807	Lymphoid cells_B cells-3-BAT	Lymphoid cells_B cells-10-BAT	79.1757426874186	35.3384703388294	2.24014623344069	0.00364132908511607	Lymphoid cells_B cells-3-BAT	ENSMUSG00000117286.2	Lymphoid cells_B cells-BAT	Gm1043	protein_coding
111808	Lymphoid cells_B cells-10-BAT	Lymphoid cells_B cells-4-BAT	52.236008733996	15.4271527481834	3.38443297065542	0.0568957669549385	Lymphoid cells_B cells-10-BAT	ENSMUSG00000029127.16	Lymphoid cells_B cells-BAT	Zbtb49	protein_coding
111809	Lymphoid cells_B cells-11-BAT	Lymphoid cells_B cells-8-BAT	131.475330792754	64.2823406718354	2.04511656316713	0	Lymphoid cells_B cells-11-BAT	ENSMUSG00000029128.13	Lymphoid cells_B cells-BAT	Rab28	protein_coding
111810	Lymphoid cells_B cells-2-BAT	Lymphoid cells_B cells-11-BAT	344.644075708047	77.3272185937311	4.45650984060584	0.156121984524351	Lymphoid cells_B cells-2-BAT	ENSMUSG00000039782.16	Lymphoid cells_B cells-BAT	Cpeb2	protein_coding
111811	Lymphoid cells_B cells-6-BAT	Lymphoid cells_B cells-12-BAT	281.304653105669	94.0065886905883	2.99218102915311	0.786527082385071	Lymphoid cells_B cells-6-BAT	ENSMUSG00000039706.12	Lymphoid cells_B cells-BAT	Ldb2	protein_coding
111812	Lymphoid cells_B cells-10-BAT	Lymphoid cells_B cells-5-BAT	58.5680208482271	23.5456383884372	2.48679402707173	0.0568957669549385	Lymphoid cells_B cells-10-BAT	ENSMUSG00000015806.13	Lymphoid cells_B cells-BAT	Qdpr	protein_coding
111813	Lymphoid cells_B cells-7-BAT	Lymphoid cells_B cells-10-BAT	76.6505916433	10.929126548336	7.00792620915072	0.455166135639508	Lymphoid cells_B cells-7-BAT	ENSMUSG00000015880.14	Lymphoid cells_B cells-BAT	Ncapg	protein_coding
111814	Lymphoid cells_B cells-5-BAT	Lymphoid cells_B cells-10-BAT	275.792066445588	60.2726108418808	4.57515131799794	0.233045061447428	Lymphoid cells_B cells-5-BAT	ENSMUSG00000029167.14	Lymphoid cells_B cells-BAT	Ppargc1a	protein_coding
111815	Lymphoid cells_B cells-13-BAT	Lymphoid cells_B cells-9-BAT	293.516268705013	114.010893592186	2.57432001677568	0.000455166135639508	Lymphoid cells_B cells-13-BAT	ENSMUSG00000039191.13	Lymphoid cells_B cells-BAT	Rbpj	protein_coding
111816	Lymphoid cells_B cells-12-BAT	Lymphoid cells_B cells-5-BAT	67.3243743615205	8.25190973944249	8.14997700108791	0.605826126536186	Lymphoid cells_B cells-12-BAT	ENSMUSG00000029108.15	Lymphoid cells_B cells-BAT	Pcdh7	protein_coding
111817	Lymphoid cells_B cells-11-BAT	Lymphoid cells_B cells-4-BAT	79.0599025845318	38.4885237486999	2.05384245641891	0.0122894856622667	Lymphoid cells_B cells-11-BAT	ENSMUSG00000106205.2	Lymphoid cells_B cells-BAT	C230096K16Rik	TEC
111818	Lymphoid cells_B cells-5-BAT	Lymphoid cells_B cells-11-BAT	84.5984155489009	6.50328108037439	12.9901373063478	1	Lymphoid cells_B cells-5-BAT	ENSMUSG00000029195.11	Lymphoid cells_B cells-BAT	Klb	protein_coding
111819	Lymphoid cells_B cells-2-BAT	Lymphoid cells_B cells-7-BAT	865.263177133271	425.312176714679	2.03439468832054	0.0568957669549385	Lymphoid cells_B cells-2-BAT	ENSMUSG00000070780.12	Lymphoid cells_B cells-BAT	Rbm47	protein_coding
111820	Lymphoid cells_B cells-6-BAT	Lymphoid cells_B cells-12-BAT	618.177050219776	205.802865690951	3.00363657123382	0.455166135639508	Lymphoid cells_B cells-6-BAT	ENSMUSG00000029207.17	Lymphoid cells_B cells-BAT	Apbb2	protein_coding
111821	Lymphoid cells_B cells-2-BAT	Lymphoid cells_B cells-7-BAT	68.2181465109663	15.842640909117	4.30389781123017	0.786527082385071	Lymphoid cells_B cells-2-BAT	ENSMUSG00000029211.12	Lymphoid cells_B cells-BAT	Gabra4	protein_coding
111822	Lymphoid cells_B cells-6-BAT	Lymphoid cells_B cells-8-BAT	123.894868488176	25.8285389958285	4.79535118096962	0.786527082385071	Lymphoid cells_B cells-6-BAT	ENSMUSG00000029228.16	Lymphoid cells_B cells-BAT	Lnx1	protein_coding
111823	Lymphoid cells_B cells-9-BAT	Lymphoid cells_B cells-6-BAT	52.4535750514858	13.0158103615314	4.02766304708566	0.455166135639508	Lymphoid cells_B cells-9-BAT	ENSMUSG00000029231.16	Lymphoid cells_B cells-BAT	Pdgfra	protein_coding
111824	Lymphoid cells_B cells-6-BAT	Lymphoid cells_B cells-10-BAT	390.000730524207	124.189325937035	3.14020005810603	0.455166135639508	Lymphoid cells_B cells-6-BAT	ENSMUSG00000062960.11	Lymphoid cells_B cells-BAT	Kdr	protein_coding
111825	Lymphoid cells_B cells-13-BAT	Lymphoid cells_B cells-10-BAT	88.1910671092345	34.4305913867242	2.56096261875553	0.331816112881202	Lymphoid cells_B cells-13-BAT	ENSMUSG00000036377.20	Lymphoid cells_B cells-BAT	Cracd	protein_coding
111826	Lymphoid cells_B cells-7-BAT	Lymphoid cells_B cells-4-BAT	52.1741716311582	23.4594840142373	2.22349036730001	0.0122894856622667	Lymphoid cells_B cells-7-BAT	ENSMUSG00000029246.15	Lymphoid cells_B cells-BAT	Ppat	protein_coding
111827	Lymphoid cells_B cells-12-BAT	Lymphoid cells_B cells-6-BAT	226.098692197328	26.7861528314054	8.43810279856016	0.786527082385071	Lymphoid cells_B cells-12-BAT	ENSMUSG00000037605.17	Lymphoid cells_B cells-BAT	Adgrl3	protein_coding
111828	Lymphoid cells_B cells-2-BAT	Lymphoid cells_B cells-13-BAT	1096.80485124699	157.22064707844	6.9758337297932	0.786527082385071	Lymphoid cells_B cells-2-BAT	ENSMUSG00000067149.7	Lymphoid cells_B cells-BAT	Jchain	protein_coding
111829	Lymphoid cells_B cells-5-BAT	Lymphoid cells_B cells-11-BAT	2314.6562931839	248.309200978414	9.32133433123081	0.786527082385071	Lymphoid cells_B cells-5-BAT	ENSMUSG00000060961.17	Lymphoid cells_B cells-BAT	Slc4a4	protein_coding
111830	Lymphoid cells_B cells-7-BAT	Lymphoid cells_B cells-4-BAT	87.6028155462887	23.8556797020639	3.67107983682158	0.233045061447428	Lymphoid cells_B cells-7-BAT	ENSMUSG00000029370.11	Lymphoid cells_B cells-BAT	Rassf6	protein_coding
111831	Lymphoid cells_B cells-2-BAT	Lymphoid cells_B cells-7-BAT	237.326693911778	105.335716758103	2.25293159717879	0	Lymphoid cells_B cells-2-BAT	ENSMUSG00000029407.11	Lymphoid cells_B cells-BAT	Uso1	protein_coding
111832	Lymphoid cells_B cells-11-BAT	Lymphoid cells_B cells-7-BAT	137.353974903534	49.8998989588929	2.75223909021877	0.0122894856622667	Lymphoid cells_B cells-11-BAT	ENSMUSG00000029415.5	Lymphoid cells_B cells-BAT	Sdad1	protein_coding
111833	Lymphoid cells_B cells-5-BAT	Lymphoid cells_B cells-12-BAT	165.42728641189	41.6317201697867	3.97287349651621	0.156121984524351	Lymphoid cells_B cells-5-BAT	ENSMUSG00000034842.17	Lymphoid cells_B cells-BAT	Art3	protein_coding
111834	Lymphoid cells_B cells-10-BAT	Lymphoid cells_B cells-5-BAT	78.8693156275653	33.2974284299507	2.36821992407662	0.000455166135639508	Lymphoid cells_B cells-10-BAT	ENSMUSG00000034826.15	Lymphoid cells_B cells-BAT	Nup54	protein_coding
111835	Lymphoid cells_B cells-12-BAT	Lymphoid cells_B cells-4-BAT	68.4346090304421	18.7684301509677	3.64485255051604	0.0568957669549385	Lymphoid cells_B cells-12-BAT	ENSMUSG00000106870.2	Lymphoid cells_B cells-BAT	Gm43681	TEC
111836	Lymphoid cells_B cells-12-BAT	Lymphoid cells_B cells-6-BAT	69.2164156262409	24.5068156851835	2.82362997361347	0.0291306326809285	Lymphoid cells_B cells-12-BAT	ENSMUSG00000029385.15	Lymphoid cells_B cells-BAT	Ccng2	protein_coding
111837	Lymphoid cells_B cells-4-BAT	Lymphoid cells_B cells-11-BAT	217.142082103002	23.7501448352903	9.13934168366143	0.786527082385071	Lymphoid cells_B cells-4-BAT	ENSMUSG00000034687.9	Lymphoid cells_B cells-BAT	Fras1	protein_coding
111838	Lymphoid cells_B cells-6-BAT	Lymphoid cells_B cells-8-BAT	64.9963134100128	7.82466789100146	8.29726471043859	0.605826126536186	Lymphoid cells_B cells-6-BAT	ENSMUSG00000029484.13	Lymphoid cells_B cells-BAT	Anxa3	protein_coding
111839	Lymphoid cells_B cells-0-BAT	Lymphoid cells_B cells-9-BAT	177.765434065239	75.5302992917989	2.35338535499474	0.0122894856622667	Lymphoid cells_B cells-0-BAT	ENSMUSG00000089809.10	Lymphoid cells_B cells-BAT	Rasgef1b	protein_coding
111840	Lymphoid cells_B cells-11-BAT	Lymphoid cells_B cells-9-BAT	56.3425817376117	22.7137000425683	2.47990343262966	0.0983158852981338	Lymphoid cells_B cells-11-BAT	ENSMUSG00000097772.8	Lymphoid cells_B cells-BAT	5430416N02Rik	lncRNA
111841	Lymphoid cells_B cells-7-BAT	Lymphoid cells_B cells-13-BAT	135.228286718899	50.2887264695916	2.6887020052219	0.0122894856622667	Lymphoid cells_B cells-7-BAT	ENSMUSG00000035266.17	Lymphoid cells_B cells-BAT	Helq	protein_coding
111842	Lymphoid cells_B cells-5-BAT	Lymphoid cells_B cells-12-BAT	55.9800802601728	19.578643113345	2.85829293719833	0.605826126536186	Lymphoid cells_B cells-5-BAT	ENSMUSG00000029330.9	Lymphoid cells_B cells-BAT	Cds1	protein_coding
111843	Lymphoid cells_B cells-12-BAT	Lymphoid cells_B cells-5-BAT	359.728058789644	106.553169210051	3.37581982082898	0.455166135639508	Lymphoid cells_B cells-12-BAT	ENSMUSG00000043940.16	Lymphoid cells_B cells-BAT	Wdfy3	protein_coding
111844	Lymphoid cells_B cells-13-BAT	Lymphoid cells_B cells-10-BAT	112.043029347445	43.0295809514636	2.60348792600487	0.000455166135639508	Lymphoid cells_B cells-13-BAT	ENSMUSG00000029298.16	Lymphoid cells_B cells-BAT	Gbp9	protein_coding
111845	Lymphoid cells_B cells-12-BAT	Lymphoid cells_B cells-7-BAT	143.571663247994	58.0493035590987	2.47301731929735	0.000455166135639508	Lymphoid cells_B cells-12-BAT	ENSMUSG00000058558.13	Lymphoid cells_B cells-BAT	Rpl5	protein_coding
111846	Lymphoid cells_B cells-7-BAT	Lymphoid cells_B cells-6-BAT	60.2055063260022	16.2960308876112	3.69283651803653	0.0568957669549385	Lymphoid cells_B cells-7-BAT	ENSMUSG00000056531.12	Lymphoid cells_B cells-BAT	Ccdc18	protein_coding
111847	Lymphoid cells_B cells-7-BAT	Lymphoid cells_B cells-13-BAT	160.964711389447	23.4127295637045	6.87258549229422	0.605826126536186	Lymphoid cells_B cells-7-BAT	ENSMUSG00000007080.15	Lymphoid cells_B cells-BAT	Pole	protein_coding
111848	Lymphoid cells_B cells-7-BAT	Lymphoid cells_B cells-12-BAT	55.4838880242098	27.1616119096665	2.04234802884357	0.0291306326809285	Lymphoid cells_B cells-7-BAT	ENSMUSG00000029521.8	Lymphoid cells_B cells-BAT	Chek2	protein_coding
111849	Lymphoid cells_B cells-5-BAT	Lymphoid cells_B cells-12-BAT	966.80274458196	280.771063962979	3.44329753202102	0.0568957669549385	Lymphoid cells_B cells-5-BAT	ENSMUSG00000033209.18	Lymphoid cells_B cells-BAT	Ttc28	protein_coding
111850	Lymphoid cells_B cells-10-BAT	Lymphoid cells_B cells-5-BAT	104.324260248791	7.41269835100529	14.0561094247701	1	Lymphoid cells_B cells-10-BAT	ENSMUSG00000105890.2	Lymphoid cells_B cells-BAT	Gm42780	TEC
111851	Lymphoid cells_B cells-5-BAT	Lymphoid cells_B cells-4-BAT	288.646982462704	39.6770886400053	7.27332219002157	0.786527082385071	Lymphoid cells_B cells-5-BAT	ENSMUSG00000042249.12	Lymphoid cells_B cells-BAT	Grk3	protein_coding
111852	Lymphoid cells_B cells-6-BAT	Lymphoid cells_B cells-12-BAT	96.3095462198247	36.7652840211486	2.61913806469676	0.455166135639508	Lymphoid cells_B cells-6-BAT	ENSMUSG00000051339.11	Lymphoid cells_B cells-BAT	2900026A02Rik	protein_coding
111853	Lymphoid cells_B cells-5-BAT	Lymphoid cells_B cells-10-BAT	2466.56173385337	211.108043003854	11.6833772175898	1	Lymphoid cells_B cells-5-BAT	ENSMUSG00000042010.17	Lymphoid cells_B cells-BAT	Acacb	protein_coding
111854	Lymphoid cells_B cells-2-BAT	Lymphoid cells_B cells-13-BAT	177.609291249657	69.712745461019	2.5475085651778	0.233045061447428	Lymphoid cells_B cells-2-BAT	ENSMUSG00000066952.12	Lymphoid cells_B cells-BAT	Myo1h	protein_coding
111855	Lymphoid cells_B cells-12-BAT	Lymphoid cells_B cells-13-BAT	112.847009141467	55.4265839726768	2.03578577635829	0.000455166135639508	Lymphoid cells_B cells-12-BAT	ENSMUSG00000029577.14	Lymphoid cells_B cells-BAT	Ube3b	protein_coding
111856	Lymphoid cells_B cells-9-BAT	Lymphoid cells_B cells-2-BAT	51.0620930748026	23.6960157671923	2.15439378663889	0.156121984524351	Lymphoid cells_B cells-9-BAT	ENSMUSG00000002486.16	Lymphoid cells_B cells-BAT	Tchp	protein_coding
111857	Lymphoid cells_B cells-7-BAT	Lymphoid cells_B cells-9-BAT	321.902654834927	74.9722026163774	4.29318749786388	0.455166135639508	Lymphoid cells_B cells-7-BAT	ENSMUSG00000029516.20	Lymphoid cells_B cells-BAT	Cit	protein_coding
111858	Lymphoid cells_B cells-11-BAT	Lymphoid cells_B cells-4-BAT	57.382587931942	14.4171437857388	3.97809772913434	0.0983158852981338	Lymphoid cells_B cells-11-BAT	ENSMUSG00000107116.2	Lymphoid cells_B cells-BAT	Gm43274	TEC
111859	Lymphoid cells_B cells-12-BAT	Lymphoid cells_B cells-0-BAT	254.105322936345	2.610330297538	96.978355429125	1	Lymphoid cells_B cells-12-BAT	ENSMUSG00000018263.12	Lymphoid cells_B cells-BAT	Tbx5	protein_coding
111860	Lymphoid cells_B cells-5-BAT	Lymphoid cells_B cells-4-BAT	87.346819320828	30.053796002077	2.90571487761535	0.331816112881202	Lymphoid cells_B cells-5-BAT	ENSMUSG00000029456.13	Lymphoid cells_B cells-BAT	Acad10	protein_coding
111861	Lymphoid cells_B cells-5-BAT	Lymphoid cells_B cells-11-BAT	524.222936749389	203.900616275826	2.57089574993128	0	Lymphoid cells_B cells-5-BAT	ENSMUSG00000042605.17	Lymphoid cells_B cells-BAT	Atxn2	protein_coding
111862	Lymphoid cells_B cells-5-BAT	Lymphoid cells_B cells-10-BAT	53.9416546343464	23.3135571392934	2.31318294684363	0.156121984524351	Lymphoid cells_B cells-5-BAT	ENSMUSG00000106110.2	Lymphoid cells_B cells-BAT	Gm43571	TEC
111863	Lymphoid cells_B cells-5-BAT	Lymphoid cells_B cells-7-BAT	98.2657529049792	27.9608172888526	3.5135102378344	0.331816112881202	Lymphoid cells_B cells-5-BAT	ENSMUSG00000054434.15	Lymphoid cells_B cells-BAT	Tmem120b	protein_coding
111864	Lymphoid cells_B cells-12-BAT	Lymphoid cells_B cells-11-BAT	87.5538538941371	23.4373566922822	3.73448721931881	0.233045061447428	Lymphoid cells_B cells-12-BAT	ENSMUSG00000029442.19	Lymphoid cells_B cells-BAT	Wdr66	protein_coding
111865	Lymphoid cells_B cells-13-BAT	Lymphoid cells_B cells-4-BAT	56.7441731320906	8.49617239306417	6.67211649488404	0.605826126536186	Lymphoid cells_B cells-13-BAT	ENSMUSG00000065191.4	Lymphoid cells_B cells-BAT	Gm23458	snRNA
111866	Lymphoid cells_B cells-7-BAT	Lymphoid cells_B cells-4-BAT	101.141851590497	9.00700558614196	11.2178982949678	1	Lymphoid cells_B cells-7-BAT	ENSMUSG00000029414.12	Lymphoid cells_B cells-BAT	Kntc1	protein_coding
111867	Lymphoid cells_B cells-11-BAT	Lymphoid cells_B cells-8-BAT	71.7168023446689	12.1440988367794	5.901449651505	0.331816112881202	Lymphoid cells_B cells-11-BAT	ENSMUSG00000047635.7	Lymphoid cells_B cells-BAT	2810006K23Rik	protein_coding
111868	Lymphoid cells_B cells-6-BAT	Lymphoid cells_B cells-5-BAT	93.3903327239603	41.8114159417675	2.2333134978981	0.455166135639508	Lymphoid cells_B cells-6-BAT	ENSMUSG00000037936.16	Lymphoid cells_B cells-BAT	Scarb1	protein_coding
111869	Lymphoid cells_B cells-12-BAT	Lymphoid cells_B cells-7-BAT	86.290595469231	16.4439391747842	5.24498082510767	0.233045061447428	Lymphoid cells_B cells-12-BAT	ENSMUSG00000029480.14	Lymphoid cells_B cells-BAT	Dhx37	protein_coding
111870	Lymphoid cells_B cells-10-BAT	Lymphoid cells_B cells-11-BAT	101.000202936942	17.1397066893889	5.88990848452472	0.331816112881202	Lymphoid cells_B cells-10-BAT	ENSMUSG00000107118.2	Lymphoid cells_B cells-BAT	Gm42986	TEC
111871	Lymphoid cells_B cells-6-BAT	Lymphoid cells_B cells-12-BAT	272.38346808794	109.178226700271	2.49471464387527	0.233045061447428	Lymphoid cells_B cells-6-BAT	ENSMUSG00000029673.20	Lymphoid cells_B cells-BAT	Auts2	protein_coding
111872	Lymphoid cells_B cells-5-BAT	Lymphoid cells_B cells-12-BAT	540.503803448904	33.4666378841366	16.1460002440996	1	Lymphoid cells_B cells-5-BAT	ENSMUSG00000023079.15	Lymphoid cells_B cells-BAT	Gtf2ird1	protein_coding
111873	Lymphoid cells_B cells-12-BAT	Lymphoid cells_B cells-6-BAT	145.426206787915	14.5405581472559	9.99523216333407	1	Lymphoid cells_B cells-12-BAT	ENSMUSG00000029675.13	Lymphoid cells_B cells-BAT	Eln	protein_coding
111874	Lymphoid cells_B cells-5-BAT	Lymphoid cells_B cells-10-BAT	462.132218374878	105.438133944127	4.38264956513835	0.786527082385071	Lymphoid cells_B cells-5-BAT	ENSMUSG00000005373.14	Lymphoid cells_B cells-BAT	Mlxipl	protein_coding
111875	Lymphoid cells_B cells-13-BAT	Lymphoid cells_B cells-8-BAT	57.7509245908858	27.6506872634932	2.08819556942531	0.156121984524351	Lymphoid cells_B cells-13-BAT	ENSMUSG00000005374.14	Lymphoid cells_B cells-BAT	Tbl2	protein_coding
111876	Lymphoid cells_B cells-10-BAT	Lymphoid cells_B cells-5-BAT	109.677332726622	37.996409809111	2.88602194412815	0.0291306326809285	Lymphoid cells_B cells-10-BAT	ENSMUSG00000039917.11	Lymphoid cells_B cells-BAT	Rhbdd2	protein_coding
111877	Lymphoid cells_B cells-5-BAT	Lymphoid cells_B cells-10-BAT	225.257576965206	75.8700095613863	2.96873416684227	0.0291306326809285	Lymphoid cells_B cells-5-BAT	ENSMUSG00000005514.15	Lymphoid cells_B cells-BAT	Por	protein_coding
111878	Lymphoid cells_B cells-5-BAT	Lymphoid cells_B cells-10-BAT	158.129670532742	44.3097664497552	3.56815216325707	0.605826126536186	Lymphoid cells_B cells-5-BAT	ENSMUSG00000005057.14	Lymphoid cells_B cells-BAT	Sh2b2	protein_coding
111879	Lymphoid cells_B cells-10-BAT	Lymphoid cells_B cells-6-BAT	68.0716345495525	20.8496605823027	3.26379397598218	0.156121984524351	Lymphoid cells_B cells-10-BAT	ENSMUSG00000018143.11	Lymphoid cells_B cells-BAT	Mafk	protein_coding
111880	Lymphoid cells_B cells-10-BAT	Lymphoid cells_B cells-8-BAT	110.46470640321	48.4552921609762	2.27946023798374	0.0122894856622667	Lymphoid cells_B cells-10-BAT	ENSMUSG00000036599.11	Lymphoid cells_B cells-BAT	Chst12	protein_coding
111881	Lymphoid cells_B cells-13-BAT	Lymphoid cells_B cells-12-BAT	122.143768384232	46.1716801788603	2.64506981796968	0.455166135639508	Lymphoid cells_B cells-13-BAT	ENSMUSG00000039683.17	Lymphoid cells_B cells-BAT	Sdk1	protein_coding
111882	Lymphoid cells_B cells-11-BAT	Lymphoid cells_B cells-7-BAT	92.7996608115724	37.9285194672727	2.44631741340444	0.0568957669549385	Lymphoid cells_B cells-11-BAT	ENSMUSG00000001844.11	Lymphoid cells_B cells-BAT	Zdhhc4	protein_coding
111883	Lymphoid cells_B cells-8-BAT	Lymphoid cells_B cells-12-BAT	53.0727365697193	22.2283842865797	2.38698710687149	0.0291306326809285	Lymphoid cells_B cells-8-BAT	ENSMUSG00000038722.18	Lymphoid cells_B cells-BAT	Bud31	protein_coding
111884	Lymphoid cells_B cells-11-BAT	Lymphoid cells_B cells-7-BAT	54.0357280652941	17.0070310926383	3.17597868694467	0.0568957669549385	Lymphoid cells_B cells-11-BAT	ENSMUSG00000016510.12	Lymphoid cells_B cells-BAT	Mtif3	protein_coding
111885	Lymphoid cells_B cells-6-BAT	Lymphoid cells_B cells-12-BAT	871.248291841732	108.497412241754	8.02948180075083	0.455166135639508	Lymphoid cells_B cells-6-BAT	ENSMUSG00000029648.14	Lymphoid cells_B cells-BAT	Flt1	protein_coding
111886	Lymphoid cells_B cells-11-BAT	Lymphoid cells_B cells-3-BAT	111.090294619546	31.2105994359187	3.55855738284536	0.0291306326809285	Lymphoid cells_B cells-11-BAT	ENSMUSG00000029650.11	Lymphoid cells_B cells-BAT	Slc46a3	protein_coding
111887	Lymphoid cells_B cells-4-BAT	Lymphoid cells_B cells-8-BAT	153.633241976465	62.8702613914864	2.44342562477432	0.00364132908511607	Lymphoid cells_B cells-4-BAT	ENSMUSG00000044156.15	Lymphoid cells_B cells-BAT	Hepacam2	protein_coding
111888	Lymphoid cells_B cells-5-BAT	Lymphoid cells_B cells-11-BAT	221.252976884813	58.4376016486178	3.78566392193521	0.786527082385071	Lymphoid cells_B cells-5-BAT	ENSMUSG00000032827.16	Lymphoid cells_B cells-BAT	Ppp1r9a	protein_coding
111889	Lymphoid cells_B cells-5-BAT	Lymphoid cells_B cells-12-BAT	596.623484721882	193.167477565091	3.08852508192031	0.0122894856622667	Lymphoid cells_B cells-5-BAT	ENSMUSG00000019577.7	Lymphoid cells_B cells-BAT	Pdk4	protein_coding
111890	Lymphoid cells_B cells-6-BAT	Lymphoid cells_B cells-5-BAT	63.3765249959563	20.3901300350813	3.10716279195049	0.156121984524351	Lymphoid cells_B cells-6-BAT	ENSMUSG00000062995.13	Lymphoid cells_B cells-BAT	Ica1	protein_coding
111891	Lymphoid cells_B cells-7-BAT	Lymphoid cells_B cells-6-BAT	219.315422649054	39.3718898279203	5.56919496772246	0.605826126536186	Lymphoid cells_B cells-7-BAT	ENSMUSG00000032625.15	Lymphoid cells_B cells-BAT	Thsd7a	protein_coding
111892	Lymphoid cells_B cells-5-BAT	Lymphoid cells_B cells-0-BAT	80.281395045368	19.1658050189518	4.18711991314131	0.233045061447428	Lymphoid cells_B cells-5-BAT	ENSMUSG00000009376.16	Lymphoid cells_B cells-BAT	Met	protein_coding
111893	Lymphoid cells_B cells-13-BAT	Lymphoid cells_B cells-7-BAT	64.0529038396229	8.85277797300481	7.22830968289542	0.786527082385071	Lymphoid cells_B cells-13-BAT	ENSMUSG00000106822.2	Lymphoid cells_B cells-BAT	Gm43533	TEC
111894	Lymphoid cells_B cells-5-BAT	Lymphoid cells_B cells-10-BAT	137.568371111588	50.0581243280857	2.7478235495715	0.786527082385071	Lymphoid cells_B cells-5-BAT	ENSMUSG00000106871.2	Lymphoid cells_B cells-BAT	Gm3289	lncRNA
111895	Lymphoid cells_B cells-13-BAT	Lymphoid cells_B cells-5-BAT	73.5131272353264	27.1957492098807	2.70248492949512	0.0122894856622667	Lymphoid cells_B cells-13-BAT	ENSMUSG00000104030.2	Lymphoid cells_B cells-BAT	5330406M23Rik	TEC
111896	Lymphoid cells_B cells-5-BAT	Lymphoid cells_B cells-2-BAT	237.695378276767	117.901713849869	2.01596067528478	0.0983158852981338	Lymphoid cells_B cells-5-BAT	ENSMUSG00000087380.8	Lymphoid cells_B cells-BAT	2210408F21Rik	lncRNA
111897	Lymphoid cells_B cells-6-BAT	Lymphoid cells_B cells-1-BAT	230.782548703393	11.9455081879375	19.3042859471462	1	Lymphoid cells_B cells-6-BAT	ENSMUSG00000025608.10	Lymphoid cells_B cells-BAT	Podxl	protein_coding
111898	Lymphoid cells_B cells-6-BAT	Lymphoid cells_B cells-2-BAT	91.1442628191972	32.0223932159704	2.84569005520794	0.455166135639508	Lymphoid cells_B cells-6-BAT	ENSMUSG00000029765.13	Lymphoid cells_B cells-BAT	Plxna4	protein_coding
111899	Lymphoid cells_B cells-12-BAT	Lymphoid cells_B cells-6-BAT	480.599807791392	142.608456859966	3.36989908861019	0.786527082385071	Lymphoid cells_B cells-12-BAT	ENSMUSG00000029761.17	Lymphoid cells_B cells-BAT	Cald1	protein_coding
111900	Lymphoid cells_B cells-9-BAT	Lymphoid cells_B cells-2-BAT	56.7415917706749	15.9708017080182	3.55123558927589	0.156121984524351	Lymphoid cells_B cells-9-BAT	ENSMUSG00000038665.16	Lymphoid cells_B cells-BAT	Dgki	protein_coding
111901	Lymphoid cells_B cells-2-BAT	Lymphoid cells_B cells-7-BAT	1117.36136211576	311.780674039375	3.58372284725441	0.233045061447428	Lymphoid cells_B cells-2-BAT	ENSMUSG00000038648.6	Lymphoid cells_B cells-BAT	Creb3l2	protein_coding
111902	Lymphoid cells_B cells-9-BAT	Lymphoid cells_B cells-3-BAT	94.3975454969166	44.1271543626408	2.13895859078823	0.00364132908511607	Lymphoid cells_B cells-9-BAT	ENSMUSG00000029922.16	Lymphoid cells_B cells-BAT	Mkrn1	protein_coding
111903	Lymphoid cells_B cells-12-BAT	Lymphoid cells_B cells-7-BAT	88.9940907916027	16.5360249411735	5.37918268031392	0.233045061447428	Lymphoid cells_B cells-12-BAT	ENSMUSG00000038456.10	Lymphoid cells_B cells-BAT	Dennd2a	protein_coding
111904	Lymphoid cells_B cells-5-BAT	Lymphoid cells_B cells-8-BAT	69.4481865976761	16.8260722451686	4.12555764706987	0.786527082385071	Lymphoid cells_B cells-5-BAT	ENSMUSG00000057716.8	Lymphoid cells_B cells-BAT	Tmem178b	protein_coding
111905	Lymphoid cells_B cells-9-BAT	Lymphoid cells_B cells-7-BAT	60.9039857564885	1.3802190262652	43.8161071066139	1	Lymphoid cells_B cells-9-BAT	ENSMUSG00000076490.7	Lymphoid cells_B cells-BAT	Trbc1	TR_C_gene
111906	Lymphoid cells_B cells-7-BAT	Lymphoid cells_B cells-11-BAT	558.119108706409	81.3602260037996	6.85913184855044	0.455166135639508	Lymphoid cells_B cells-7-BAT	ENSMUSG00000029687.17	Lymphoid cells_B cells-BAT	Ezh2	protein_coding
111907	Lymphoid cells_B cells-10-BAT	Lymphoid cells_B cells-12-BAT	91.9447786188209	23.4261102227821	3.92363654824564	0.786527082385071	Lymphoid cells_B cells-10-BAT	ENSMUSG00000107604.2	Lymphoid cells_B cells-BAT	Gm44041	processed_pseudogene
111908	Lymphoid cells_B cells-11-BAT	Lymphoid cells_B cells-8-BAT	158.399845595229	41.9032995402454	3.7794649271915	0.331816112881202	Lymphoid cells_B cells-11-BAT	ENSMUSG00000051124.7	Lymphoid cells_B cells-BAT	Gimap9	protein_coding
111909	Lymphoid cells_B cells-13-BAT	Lymphoid cells_B cells-8-BAT	160.936036945201	71.6156828138699	2.24704366677305	0.0122894856622667	Lymphoid cells_B cells-13-BAT	ENSMUSG00000090019.6	Lymphoid cells_B cells-BAT	Gimap1	protein_coding
111910	Lymphoid cells_B cells-12-BAT	Lymphoid cells_B cells-4-BAT	226.806717074424	41.2486899296258	5.49742896493564	0.455166135639508	Lymphoid cells_B cells-12-BAT	ENSMUSG00000053007.10	Lymphoid cells_B cells-BAT	Creb5	protein_coding
111911	Lymphoid cells_B cells-3-BAT	Lymphoid cells_B cells-11-BAT	313.964805588698	106.422255423133	2.94999673116441	0.156121984524351	Lymphoid cells_B cells-3-BAT	ENSMUSG00000004633.18	Lymphoid cells_B cells-BAT	Chn2	protein_coding
111912	Lymphoid cells_B cells-2-BAT	Lymphoid cells_B cells-3-BAT	84.2709977138123	40.9907590714169	2.05559603340534	0.0983158852981338	Lymphoid cells_B cells-2-BAT	ENSMUSG00000086040.9	Lymphoid cells_B cells-BAT	Wipf3	protein_coding
111913	Lymphoid cells_B cells-13-BAT	Lymphoid cells_B cells-0-BAT	64.747872054881	28.4563871009133	2.27488904107551	0.0122894856622667	Lymphoid cells_B cells-13-BAT	ENSMUSG00000002797.10	Lymphoid cells_B cells-BAT	Ggct	protein_coding
111914	Lymphoid cells_B cells-6-BAT	Lymphoid cells_B cells-5-BAT	144.066777295714	12.8743309352379	11.1823251063564	1	Lymphoid cells_B cells-6-BAT	ENSMUSG00000004655.6	Lymphoid cells_B cells-BAT	Aqp1	protein_coding
111915	Lymphoid cells_B cells-12-BAT	Lymphoid cells_B cells-3-BAT	52.6567362049559	2.85009765858691	18.4143139472297	1	Lymphoid cells_B cells-12-BAT	ENSMUSG00000029778.13	Lymphoid cells_B cells-BAT	Adcyap1r1	protein_coding
111916	Lymphoid cells_B cells-10-BAT	Lymphoid cells_B cells-11-BAT	157.316494786604	66.7520096173222	2.35652724788236	0.0122894856622667	Lymphoid cells_B cells-10-BAT	ENSMUSG00000029798.12	Lymphoid cells_B cells-BAT	Herc6	protein_coding
111917	Lymphoid cells_B cells-12-BAT	Lymphoid cells_B cells-6-BAT	69.6771007940683	30.9565845855462	2.25039673334188	0.233045061447428	Lymphoid cells_B cells-12-BAT	ENSMUSG00000029802.14	Lymphoid cells_B cells-BAT	Abcg2	protein_coding
111918	Lymphoid cells_B cells-5-BAT	Lymphoid cells_B cells-10-BAT	880.784149345487	139.783209963942	6.30069335679952	0.605826126536186	Lymphoid cells_B cells-5-BAT	ENSMUSG00000037709.14	Lymphoid cells_B cells-BAT	Fam13a	protein_coding
111919	Lymphoid cells_B cells-5-BAT	Lymphoid cells_B cells-1-BAT	588.487802446373	26.8355819141051	21.9215885999166	1	Lymphoid cells_B cells-5-BAT	ENSMUSG00000046764.9	Lymphoid cells_B cells-BAT	A530053G22Rik	lncRNA
111920	Lymphoid cells_B cells-12-BAT	Lymphoid cells_B cells-7-BAT	108.691472877684	18.0468118342612	6.01997040648296	0.786527082385071	Lymphoid cells_B cells-12-BAT	ENSMUSG00000029913.15	Lymphoid cells_B cells-BAT	Prdm5	protein_coding
111921	Lymphoid cells_B cells-2-BAT	Lymphoid cells_B cells-13-BAT	263.25376296948	35.0897424993622	7.50044713217664	0.786527082385071	Lymphoid cells_B cells-2-BAT	ENSMUSG00000095351.3	Lymphoid cells_B cells-BAT	Igkv3-2	IG_V_gene
111922	Lymphoid cells_B cells-2-BAT	Lymphoid cells_B cells-7-BAT	1648.74082891726	594.952600776253	2.77118398159165	0.00364132908511607	Lymphoid cells_B cells-2-BAT	ENSMUSG00000105646.2	Lymphoid cells_B cells-BAT	Gm30211	lncRNA
111923	Lymphoid cells_B cells-2-BAT	Lymphoid cells_B cells-11-BAT	89.4532144374598	44.3123201601895	2.01846866576755	0.0568957669549385	Lymphoid cells_B cells-2-BAT	ENSMUSG00000076605.3	Lymphoid cells_B cells-BAT	Igkj2	IG_J_gene
111924	Lymphoid cells_B cells-2-BAT	Lymphoid cells_B cells-7-BAT	95.6410012070796	38.5853455126412	2.47830405290065	0.0983158852981338	Lymphoid cells_B cells-2-BAT	ENSMUSG00000076607.2	Lymphoid cells_B cells-BAT	Igkj4	IG_J_gene
111925	Lymphoid cells_B cells-2-BAT	Lymphoid cells_B cells-7-BAT	161.560873893367	68.016055189155	2.37513219668697	0.00364132908511607	Lymphoid cells_B cells-2-BAT	ENSMUSG00000076608.3	Lymphoid cells_B cells-BAT	Igkj5	IG_J_gene
111926	Lymphoid cells_B cells-2-BAT	Lymphoid cells_B cells-11-BAT	10338.6905987154	1343.45025315648	7.69557608751319	0.786527082385071	Lymphoid cells_B cells-2-BAT	ENSMUSG00000076609.3	Lymphoid cells_B cells-BAT	Igkc	IG_C_gene
111927	Lymphoid cells_B cells-9-BAT	Lymphoid cells_B cells-10-BAT	85.996316936936	5.59284511377203	15.350471981731	1	Lymphoid cells_B cells-9-BAT	ENSMUSG00000063063.13	Lymphoid cells_B cells-BAT	Ctnna2	protein_coding
111928	Lymphoid cells_B cells-5-BAT	Lymphoid cells_B cells-7-BAT	189.973121215745	56.9050905521724	3.338009645115	0.00364132908511607	Lymphoid cells_B cells-5-BAT	ENSMUSG00000000628.11	Lymphoid cells_B cells-BAT	Hk2	protein_coding
111929	Lymphoid cells_B cells-11-BAT	Lymphoid cells_B cells-0-BAT	123.597818800577	54.0653765914163	2.28584295833084	0.0122894856622667	Lymphoid cells_B cells-11-BAT	ENSMUSG00000014554.14	Lymphoid cells_B cells-BAT	Dguok	protein_coding
111930	Lymphoid cells_B cells-6-BAT	Lymphoid cells_B cells-5-BAT	532.224016740926	67.90089074696	7.83724099164096	0.786527082385071	Lymphoid cells_B cells-6-BAT	ENSMUSG00000033788.16	Lymphoid cells_B cells-BAT	Dysf	protein_coding
111931	Lymphoid cells_B cells-5-BAT	Lymphoid cells_B cells-13-BAT	315.996765892031	47.849389253009	6.60281651780926	0.156121984524351	Lymphoid cells_B cells-5-BAT	ENSMUSG00000033720.13	Lymphoid cells_B cells-BAT	Sfxn5	protein_coding
111932	Lymphoid cells_B cells-12-BAT	Lymphoid cells_B cells-8-BAT	100.78551511756	8.49758932962759	11.8477175157645	1	Lymphoid cells_B cells-12-BAT	ENSMUSG00000057103.12	Lymphoid cells_B cells-BAT	Nat8f1	protein_coding
111933	Lymphoid cells_B cells-10-BAT	Lymphoid cells_B cells-7-BAT	151.474124721736	6.22869457738499	24.2813817606748	1	Lymphoid cells_B cells-10-BAT	ENSMUSG00000107688.2	Lymphoid cells_B cells-BAT	Gm44091	lncRNA
111934	Lymphoid cells_B cells-12-BAT	Lymphoid cells_B cells-11-BAT	158.632677507704	60.6789192329848	2.61403036192942	0.786527082385071	Lymphoid cells_B cells-12-BAT	ENSMUSG00000033420.13	Lymphoid cells_B cells-BAT	Antxr1	protein_coding
111935	Lymphoid cells_B cells-13-BAT	Lymphoid cells_B cells-10-BAT	83.1398759590152	25.6269171631047	3.24336484882356	0.0983158852981338	Lymphoid cells_B cells-13-BAT	ENSMUSG00000108064.2	Lymphoid cells_B cells-BAT	Gm44423	TEC
111936	Lymphoid cells_B cells-12-BAT	Lymphoid cells_B cells-10-BAT	74.9756046547898	33.2919187997399	2.25169021357939	0.0568957669549385	Lymphoid cells_B cells-12-BAT	ENSMUSG00000030079.16	Lymphoid cells_B cells-BAT	Ruvbl1	protein_coding
111937	Lymphoid cells_B cells-2-BAT	Lymphoid cells_B cells-7-BAT	171.546424179838	83.4532297031414	2.05547310821811	0.000455166135639508	Lymphoid cells_B cells-2-BAT	ENSMUSG00000030082.15	Lymphoid cells_B cells-BAT	Sec61a1	protein_coding
111938	Lymphoid cells_B cells-10-BAT	Lymphoid cells_B cells-13-BAT	100.366100511405	45.8817624465461	2.18723568588853	0.000455166135639508	Lymphoid cells_B cells-10-BAT	ENSMUSG00000034430.17	Lymphoid cells_B cells-BAT	Zxdc	protein_coding
111939	Lymphoid cells_B cells-13-BAT	Lymphoid cells_B cells-12-BAT	64.0896443507702	22.2283842865797	2.88238765571889	0.233045061447428	Lymphoid cells_B cells-13-BAT	ENSMUSG00000030095.11	Lymphoid cells_B cells-BAT	Tmem43	protein_coding
111940	Lymphoid cells_B cells-6-BAT	Lymphoid cells_B cells-12-BAT	202.76879356788	17.9401172535254	11.2967949291838	1	Lymphoid cells_B cells-6-BAT	ENSMUSG00000034037.15	Lymphoid cells_B cells-BAT	Fgd5	protein_coding
111941	Lymphoid cells_B cells-13-BAT	Lymphoid cells_B cells-2-BAT	111.736460090671	39.8800985579912	2.80135833528255	0.0568957669549385	Lymphoid cells_B cells-13-BAT	ENSMUSG00000014550.15	Lymphoid cells_B cells-BAT	Rbsn	protein_coding
111942	Lymphoid cells_B cells-12-BAT	Lymphoid cells_B cells-6-BAT	326.666596893602	146.488315250799	2.22990002536442	0.786527082385071	Lymphoid cells_B cells-12-BAT	ENSMUSG00000030020.14	Lymphoid cells_B cells-BAT	Prickle2	protein_coding
111943	Lymphoid cells_B cells-6-BAT	Lymphoid cells_B cells-12-BAT	798.484333030882	201.956730962183	3.95359339247014	0.605826126536186	Lymphoid cells_B cells-6-BAT	ENSMUSG00000030022.15	Lymphoid cells_B cells-BAT	Adamts9	protein_coding
111944	Lymphoid cells_B cells-12-BAT	Lymphoid cells_B cells-6-BAT	66.4981352034818	8.90848830909188	7.45733277865943	0.786527082385071	Lymphoid cells_B cells-12-BAT	ENSMUSG00000048636.8	Lymphoid cells_B cells-BAT	A730049H05Rik	protein_coding
111945	Lymphoid cells_B cells-6-BAT	Lymphoid cells_B cells-12-BAT	858.591730301461	135.772845914914	6.3233446354445	0.605826126536186	Lymphoid cells_B cells-6-BAT	ENSMUSG00000045095.17	Lymphoid cells_B cells-BAT	Magi1	protein_coding
111946	Lymphoid cells_B cells-4-BAT	Lymphoid cells_B cells-10-BAT	364.396830529145	89.4712462727614	4.07243803263917	0.0568957669549385	Lymphoid cells_B cells-4-BAT	ENSMUSG00000005364.12	Lymphoid cells_B cells-BAT	Il5ra	protein_coding
111947	Lymphoid cells_B cells-2-BAT	Lymphoid cells_B cells-7-BAT	777.582690607779	265.168737812159	2.93233423246245	0.0983158852981338	Lymphoid cells_B cells-2-BAT	ENSMUSG00000030104.10	Lymphoid cells_B cells-BAT	Edem1	protein_coding
111948	Lymphoid cells_B cells-10-BAT	Lymphoid cells_B cells-7-BAT	104.429883444593	50.4819962146224	2.06844433324955	0	Lymphoid cells_B cells-10-BAT	ENSMUSG00000001632.17	Lymphoid cells_B cells-BAT	Brpf1	protein_coding
111949	Lymphoid cells_B cells-7-BAT	Lymphoid cells_B cells-9-BAT	78.8192510911431	12.2110333271156	6.45029343928224	0.233045061447428	Lymphoid cells_B cells-7-BAT	ENSMUSG00000034023.17	Lymphoid cells_B cells-BAT	Fancd2	protein_coding
111950	Lymphoid cells_B cells-5-BAT	Lymphoid cells_B cells-6-BAT	2076.33478934906	765.262399094304	2.71321008284945	0.605826126536186	Lymphoid cells_B cells-5-BAT	ENSMUSG00000000440.13	Lymphoid cells_B cells-BAT	Pparg	protein_coding
111951	Lymphoid cells_B cells-11-BAT	Lymphoid cells_B cells-9-BAT	57.9546583455709	28.5157892936234	2.03200892178392	0.000455166135639508	Lymphoid cells_B cells-11-BAT	ENSMUSG00000000439.10	Lymphoid cells_B cells-BAT	Mkrn2	protein_coding
111952	Lymphoid cells_B cells-6-BAT	Lymphoid cells_B cells-2-BAT	92.3470531886918	19.0132538067438	4.85495563098416	0.156121984524351	Lymphoid cells_B cells-6-BAT	ENSMUSG00000030123.16	Lymphoid cells_B cells-BAT	Plxnd1	protein_coding
111953	Lymphoid cells_B cells-13-BAT	Lymphoid cells_B cells-6-BAT	51.5930450235579	13.68577889365	3.76780652084589	0.455166135639508	Lymphoid cells_B cells-13-BAT	ENSMUSG00000048489.13	Lymphoid cells_B cells-BAT	Depp1	protein_coding
111954	Lymphoid cells_B cells-10-BAT	Lymphoid cells_B cells-7-BAT	101.000202936942	16.3692959312155	6.16694413246652	0.605826126536186	Lymphoid cells_B cells-10-BAT	ENSMUSG00000030145.15	Lymphoid cells_B cells-BAT	Zfp248	protein_coding
111955	Lymphoid cells_B cells-12-BAT	Lymphoid cells_B cells-6-BAT	1278.96562452995	22.2884115280545	57.3572526868482	1	Lymphoid cells_B cells-12-BAT	ENSMUSG00000051331.17	Lymphoid cells_B cells-BAT	Cacna1c	protein_coding
111956	Lymphoid cells_B cells-5-BAT	Lymphoid cells_B cells-6-BAT	1563.26223447657	263.095509630464	5.94161724956733	0.605826126536186	Lymphoid cells_B cells-5-BAT	ENSMUSG00000030168.14	Lymphoid cells_B cells-BAT	Adipor2	protein_coding
111957	Lymphoid cells_B cells-5-BAT	Lymphoid cells_B cells-4-BAT	606.715230134037	286.615973794426	2.11678384237848	0.0291306326809285	Lymphoid cells_B cells-5-BAT	ENSMUSG00000051586.18	Lymphoid cells_B cells-BAT	Mical3	protein_coding
111958	Lymphoid cells_B cells-13-BAT	Lymphoid cells_B cells-8-BAT	75.4415305695034	25.5823952267657	2.94820120981067	0.0568957669549385	Lymphoid cells_B cells-13-BAT	ENSMUSG00000030327.9	Lymphoid cells_B cells-BAT	Necap1	protein_coding
111959	Lymphoid cells_B cells-5-BAT	Lymphoid cells_B cells-6-BAT	58.4344125365572	9.3306518386285	6.2569950733908	0.455166135639508	Lymphoid cells_B cells-5-BAT	ENSMUSG00000008153.13	Lymphoid cells_B cells-BAT	Clstn3	protein_coding
111960	Lymphoid cells_B cells-9-BAT	Lymphoid cells_B cells-11-BAT	65.1369606070085	17.2740952219354	3.76918547198988	0.786527082385071	Lymphoid cells_B cells-9-BAT	ENSMUSG00000023274.15	Lymphoid cells_B cells-BAT	Cd4	protein_coding
111961	Lymphoid cells_B cells-13-BAT	Lymphoid cells_B cells-12-BAT	88.6276565503693	9.80880925718347	9.02733256433531	0.605826126536186	Lymphoid cells_B cells-13-BAT	ENSMUSG00000067714.14	Lymphoid cells_B cells-BAT	Lpar5	protein_coding
111962	Lymphoid cells_B cells-12-BAT	Lymphoid cells_B cells-7-BAT	66.4136483125433	26.0232323409608	2.55149446840038	0.0983158852981338	Lymphoid cells_B cells-12-BAT	ENSMUSG00000038279.11	Lymphoid cells_B cells-BAT	Nop2	protein_coding
111963	Lymphoid cells_B cells-7-BAT	Lymphoid cells_B cells-13-BAT	162.075941836329	36.4618872162415	4.44413366589238	0.331816112881202	Lymphoid cells_B cells-7-BAT	ENSMUSG00000038252.14	Lymphoid cells_B cells-BAT	Ncapd2	protein_coding
111964	Lymphoid cells_B cells-13-BAT	Lymphoid cells_B cells-5-BAT	138.225626074029	49.1244823483201	2.81341370596031	0.00364132908511607	Lymphoid cells_B cells-13-BAT	ENSMUSG00000000399.11	Lymphoid cells_B cells-BAT	Ndufa9	protein_coding
111965	Lymphoid cells_B cells-7-BAT	Lymphoid cells_B cells-2-BAT	410.275251412235	200.022646877582	2.05109144840405	0.0291306326809285	Lymphoid cells_B cells-7-BAT	ENSMUSG00000000184.13	Lymphoid cells_B cells-BAT	Ccnd2	protein_coding
111966	Lymphoid cells_B cells-6-BAT	Lymphoid cells_B cells-12-BAT	140.123225084373	28.9840697070108	4.8331685237857	0.605826126536186	Lymphoid cells_B cells-6-BAT	ENSMUSG00000030352.16	Lymphoid cells_B cells-BAT	Tspan9	protein_coding
111967	Lymphoid cells_B cells-10-BAT	Lymphoid cells_B cells-2-BAT	66.0243732213965	21.0303683536077	3.13846089154014	0.156121984524351	Lymphoid cells_B cells-10-BAT	ENSMUSG00000001521.13	Lymphoid cells_B cells-BAT	Tulp3	protein_coding
111968	Lymphoid cells_B cells-7-BAT	Lymphoid cells_B cells-3-BAT	299.242789622178	140.397667706029	2.1313137274577	0.0122894856622667	Lymphoid cells_B cells-7-BAT	ENSMUSG00000090164.9	Lymphoid cells_B cells-BAT	BC035044	protein_coding
111969	Lymphoid cells_B cells-10-BAT	Lymphoid cells_B cells-3-BAT	51.8259728583768	11.7354845474585	4.41326814989452	0.455166135639508	Lymphoid cells_B cells-10-BAT	ENSMUSG00000030188.13	Lymphoid cells_B cells-BAT	Magohb	protein_coding
111970	Lymphoid cells_B cells-7-BAT	Lymphoid cells_B cells-3-BAT	1046.52312144135	499.166338279841	2.09651988923934	0	Lymphoid cells_B cells-7-BAT	ENSMUSG00000030199.17	Lymphoid cells_B cells-BAT	Etv6	protein_coding
111971	Lymphoid cells_B cells-7-BAT	Lymphoid cells_B cells-9-BAT	102.60357094548	22.5589000537115	4.54668019714168	0.156121984524351	Lymphoid cells_B cells-7-BAT	ENSMUSG00000098318.8	Lymphoid cells_B cells-BAT	Lockd	lncRNA
111972	Lymphoid cells_B cells-12-BAT	Lymphoid cells_B cells-6-BAT	63.4469727141465	26.2260626099218	2.41869268485998	0.786527082385071	Lymphoid cells_B cells-12-BAT	ENSMUSG00000090698.3	Lymphoid cells_B cells-BAT	Apold1	protein_coding
111973	Lymphoid cells_B cells-8-BAT	Lymphoid cells_B cells-4-BAT	66.4849852560478	29.9513664317121	2.21935756527003	0.00364132908511607	Lymphoid cells_B cells-8-BAT	ENSMUSG00000030216.13	Lymphoid cells_B cells-BAT	Wbp11	protein_coding
111974	Lymphoid cells_B cells-12-BAT	Lymphoid cells_B cells-4-BAT	391.697246813671	67.2506552547061	5.82372035078061	0.331816112881202	Lymphoid cells_B cells-12-BAT	ENSMUSG00000015766.15	Lymphoid cells_B cells-BAT	Eps8	protein_coding
111975	Lymphoid cells_B cells-5-BAT	Lymphoid cells_B cells-9-BAT	71.2696347602147	11.7057750328864	6.08407335922136	0.605826126536186	Lymphoid cells_B cells-5-BAT	ENSMUSG00000030244.8	Lymphoid cells_B cells-BAT	Gys2	protein_coding
111976	Lymphoid cells_B cells-5-BAT	Lymphoid cells_B cells-6-BAT	77.6661386884304	34.50288276864	2.25064186058113	0.156121984524351	Lymphoid cells_B cells-5-BAT	ENSMUSG00000030246.13	Lymphoid cells_B cells-BAT	Ldhb	protein_coding
111977	Lymphoid cells_B cells-12-BAT	Lymphoid cells_B cells-8-BAT	56.1969240960359	11.5143486851322	4.87723216571444	0.605826126536186	Lymphoid cells_B cells-12-BAT	ENSMUSG00000030247.10	Lymphoid cells_B cells-BAT	Kcnj8	protein_coding
111978	Lymphoid cells_B cells-12-BAT	Lymphoid cells_B cells-13-BAT	854.397980544474	22.8838346269807	37.320439955373	1	Lymphoid cells_B cells-12-BAT	ENSMUSG00000030249.16	Lymphoid cells_B cells-BAT	Abcc9	protein_coding
111979	Lymphoid cells_B cells-9-BAT	Lymphoid cells_B cells-3-BAT	66.8811537580533	23.3722077127743	2.8607715139537	0.0568957669549385	Lymphoid cells_B cells-9-BAT	ENSMUSG00000040234.17	Lymphoid cells_B cells-BAT	Tm7sf3	protein_coding
111980	Lymphoid cells_B cells-5-BAT	Lymphoid cells_B cells-2-BAT	55.7796644536642	9.06273480368016	6.14915630852942	0.605826126536186	Lymphoid cells_B cells-5-BAT	ENSMUSG00000040187.16	Lymphoid cells_B cells-BAT	Arntl2	protein_coding
111981	Lymphoid cells_B cells-6-BAT	Lymphoid cells_B cells-7-BAT	67.4617957943624	18.0350209797899	3.7390810390262	0.233045061447428	Lymphoid cells_B cells-6-BAT	ENSMUSG00000030306.15	Lymphoid cells_B cells-BAT	Tmtc1	protein_coding
111982	Lymphoid cells_B cells-10-BAT	Lymphoid cells_B cells-3-BAT	85.4392182795492	28.9560998299284	2.94997320251106	0.0568957669549385	Lymphoid cells_B cells-10-BAT	ENSMUSG00000006154.14	Lymphoid cells_B cells-BAT	Eps8l1	protein_coding
111983	Lymphoid cells_B cells-11-BAT	Lymphoid cells_B cells-4-BAT	248.294620139597	114.619011915965	2.16615860146845	0	Lymphoid cells_B cells-11-BAT	ENSMUSG00000052296.8	Lymphoid cells_B cells-BAT	Ppp6r1	protein_coding
111984	Lymphoid cells_B cells-5-BAT	Lymphoid cells_B cells-10-BAT	71.5247273351161	18.1693486764869	3.93494445857891	0.331816112881202	Lymphoid cells_B cells-5-BAT	ENSMUSG00000002265.18	Lymphoid cells_B cells-BAT	Peg3	protein_coding
111985	Lymphoid cells_B cells-13-BAT	Lymphoid cells_B cells-10-BAT	61.7337469764641	26.0540189376118	2.36892656977641	0.0983158852981338	Lymphoid cells_B cells-13-BAT	ENSMUSG00000004500.10	Lymphoid cells_B cells-BAT	Zfp324	protein_coding
111986	Lymphoid cells_B cells-6-BAT	Lymphoid cells_B cells-12-BAT	147.78859741132	55.3928534557086	2.66770731456055	0.0983158852981338	Lymphoid cells_B cells-6-BAT	ENSMUSG00000074364.7	Lymphoid cells_B cells-BAT	Ehd2	protein_coding
111987	Lymphoid cells_B cells-13-BAT	Lymphoid cells_B cells-5-BAT	57.6269955681586	22.514958575952	2.55880584081041	0.0291306326809285	Lymphoid cells_B cells-13-BAT	ENSMUSG00000006021.6	Lymphoid cells_B cells-BAT	Kptn	protein_coding
111988	Lymphoid cells_B cells-7-BAT	Lymphoid cells_B cells-9-BAT	192.561016483036	85.7274765370114	2.24605416745507	0.000455166135639508	Lymphoid cells_B cells-7-BAT	ENSMUSG00000052833.10	Lymphoid cells_B cells-BAT	Sae1	protein_coding
111989	Lymphoid cells_B cells-5-BAT	Lymphoid cells_B cells-2-BAT	344.483435904423	170.566015749309	2.01958894626028	0	Lymphoid cells_B cells-5-BAT	ENSMUSG00000001918.18	Lymphoid cells_B cells-BAT	Slc1a5	protein_coding
111990	Lymphoid cells_B cells-6-BAT	Lymphoid cells_B cells-5-BAT	89.8998883568664	13.0126655546995	6.90410791701709	0.786527082385071	Lymphoid cells_B cells-6-BAT	ENSMUSG00000030411.17	Lymphoid cells_B cells-BAT	Nova2	protein_coding
111991	Lymphoid cells_B cells-8-BAT	Lymphoid cells_B cells-9-BAT	64.833286561803	21.8820632428701	2.96195410375135	0.331816112881202	Lymphoid cells_B cells-8-BAT	ENSMUSG00000030399.3	Lymphoid cells_B cells-BAT	Ckm	protein_coding
111992	Lymphoid cells_B cells-11-BAT	Lymphoid cells_B cells-9-BAT	207.672126638537	73.8989664210251	2.80997200604144	0.156121984524351	Lymphoid cells_B cells-11-BAT	ENSMUSG00000014686.9	Lymphoid cells_B cells-BAT	Ceacam16	protein_coding
111993	Lymphoid cells_B cells-12-BAT	Lymphoid cells_B cells-8-BAT	51.9640695130149	14.372437648818	3.61371770085763	0.605826126536186	Lymphoid cells_B cells-12-BAT	ENSMUSG00000047603.10	Lymphoid cells_B cells-BAT	Zfp235	protein_coding
111994	Lymphoid cells_B cells-8-BAT	Lymphoid cells_B cells-3-BAT	54.9335207678411	24.3595543647628	2.25459686071596	0.0568957669549385	Lymphoid cells_B cells-8-BAT	ENSMUSG00000074282.11	Lymphoid cells_B cells-BAT	Zfp94	protein_coding
111995	Lymphoid cells_B cells-2-BAT	Lymphoid cells_B cells-9-BAT	162.199382925174	63.3527389138623	2.56001217285899	0.0983158852981338	Lymphoid cells_B cells-2-BAT	ENSMUSG00000054342.9	Lymphoid cells_B cells-BAT	Kcnn4	protein_coding
111996	Lymphoid cells_B cells-5-BAT	Lymphoid cells_B cells-9-BAT	127.017244725203	50.3262964477902	2.52357153166718	0.156121984524351	Lymphoid cells_B cells-5-BAT	ENSMUSG00000053714.9	Lymphoid cells_B cells-BAT	4732471J01Rik	lncRNA
111997	Lymphoid cells_B cells-5-BAT	Lymphoid cells_B cells-13-BAT	604.387424345156	138.859920671334	4.35225584794273	0.233045061447428	Lymphoid cells_B cells-5-BAT	ENSMUSG00000003123.16	Lymphoid cells_B cells-BAT	Lipe	protein_coding
111998	Lymphoid cells_B cells-10-BAT	Lymphoid cells_B cells-2-BAT	61.4809533171735	12.4427577417452	4.93793861507786	0.0568957669549385	Lymphoid cells_B cells-10-BAT	ENSMUSG00000078786.10	Lymphoid cells_B cells-BAT	BC024978	protein_coding
111999	Lymphoid cells_B cells-9-BAT	Lymphoid cells_B cells-0-BAT	55.9469553170401	19.4640375459429	2.87341313710766	0.0122894856622667	Lymphoid cells_B cells-9-BAT	ENSMUSG00000003762.14	Lymphoid cells_B cells-BAT	Coq8b	protein_coding
112000	Lymphoid cells_B cells-10-BAT	Lymphoid cells_B cells-13-BAT	180.259058410847	24.6086414064256	7.32246168400651	0.455166135639508	Lymphoid cells_B cells-10-BAT	ENSMUSG00000089832.9	Lymphoid cells_B cells-BAT	Shkbp1	protein_coding
112001	Lymphoid cells_B cells-11-BAT	Lymphoid cells_B cells-6-BAT	64.56311616367	26.4701749855128	2.43854567422601	0.0291306326809285	Lymphoid cells_B cells-11-BAT	ENSMUSG00000003437.15	Lymphoid cells_B cells-BAT	Paf1	protein_coding
112002	Lymphoid cells_B cells-10-BAT	Lymphoid cells_B cells-7-BAT	60.5720217555194	20.8903384265825	2.89861439173956	0.0291306326809285	Lymphoid cells_B cells-10-BAT	ENSMUSG00000053565.11	Lymphoid cells_B cells-BAT	Eif3k	protein_coding
112003	Lymphoid cells_B cells-8-BAT	Lymphoid cells_B cells-7-BAT	101.339032009902	29.8100447278647	3.39868812856602	0.0568957669549385	Lymphoid cells_B cells-8-BAT	ENSMUSG00000030592.19	Lymphoid cells_B cells-BAT	Ryr1	protein_coding
112004	Lymphoid cells_B cells-12-BAT	Lymphoid cells_B cells-6-BAT	98.0462384234893	41.046711369873	2.38831204818421	0.0291306326809285	Lymphoid cells_B cells-12-BAT	ENSMUSG00000001794.14	Lymphoid cells_B cells-BAT	Capns1	protein_coding
112005	Lymphoid cells_B cells-11-BAT	Lymphoid cells_B cells-3-BAT	109.960881423765	49.5700625064488	2.21804644577568	0.0291306326809285	Lymphoid cells_B cells-11-BAT	ENSMUSG00000044453.6	Lymphoid cells_B cells-BAT	Ffar1	protein_coding
112006	Lymphoid cells_B cells-4-BAT	Lymphoid cells_B cells-2-BAT	163.140552667508	77.9927112404265	2.09160104915625	0	Lymphoid cells_B cells-4-BAT	ENSMUSG00000063931.15	Lymphoid cells_B cells-BAT	Pepd	protein_coding
112007	Lymphoid cells_B cells-9-BAT	Lymphoid cells_B cells-4-BAT	61.1084688230117	23.0803346882646	2.64692866726069	0.0122894856622667	Lymphoid cells_B cells-9-BAT	ENSMUSG00000091474.3	Lymphoid cells_B cells-BAT	2610021A01Rik	protein_coding
112008	Lymphoid cells_B cells-12-BAT	Lymphoid cells_B cells-5-BAT	154.14632018435	44.2847152708967	3.48024181308229	0.0568957669549385	Lymphoid cells_B cells-12-BAT	ENSMUSG00000004610.5	Lymphoid cells_B cells-BAT	Etfb	protein_coding
112009	Lymphoid cells_B cells-8-BAT	Lymphoid cells_B cells-10-BAT	62.1758002260035	19.1576396086808	3.2443118451497	0.0983158852981338	Lymphoid cells_B cells-8-BAT	ENSMUSG00000038670.12	Lymphoid cells_B cells-BAT	Mybpc2	protein_coding
112010	Lymphoid cells_B cells-13-BAT	Lymphoid cells_B cells-3-BAT	97.1218080823215	22.8500012015649	4.24898525708179	0.156121984524351	Lymphoid cells_B cells-13-BAT	ENSMUSG00000060601.14	Lymphoid cells_B cells-BAT	Nr1h2	protein_coding
112011	Lymphoid cells_B cells-10-BAT	Lymphoid cells_B cells-11-BAT	51.2538343262093	20.3123757999779	2.52253155983195	0.331816112881202	Lymphoid cells_B cells-10-BAT	ENSMUSG00000030739.19	Lymphoid cells_B cells-BAT	Myh14	protein_coding
112012	Lymphoid cells_B cells-7-BAT	Lymphoid cells_B cells-0-BAT	65.8213206722462	26.4261587769661	2.49019992759331	0.233045061447428	Lymphoid cells_B cells-7-BAT	ENSMUSG00000109511.2	Lymphoid cells_B cells-BAT	Nup62	protein_coding
112013	Lymphoid cells_B cells-8-BAT	Lymphoid cells_B cells-3-BAT	50.1122344997043	19.4548032535538	2.57501880942738	0.00364132908511607	Lymphoid cells_B cells-8-BAT	ENSMUSG00000002968.10	Lymphoid cells_B cells-BAT	Med25	protein_coding
112014	Lymphoid cells_B cells-11-BAT	Lymphoid cells_B cells-8-BAT	130.300310366195	55.5528522282796	2.34527755758138	0.000455166135639508	Lymphoid cells_B cells-11-BAT	ENSMUSG00000003184.16	Lymphoid cells_B cells-BAT	Irf3	protein_coding
112015	Lymphoid cells_B cells-3-BAT	Lymphoid cells_B cells-0-BAT	55.6196228940342	20.0956888361544	2.76685983491399	0.0568957669549385	Lymphoid cells_B cells-3-BAT	ENSMUSG00000109947.2	Lymphoid cells_B cells-BAT	Gm45669	lncRNA
112016	Lymphoid cells_B cells-5-BAT	Lymphoid cells_B cells-11-BAT	260.568376323519	57.3278699601405	4.54461207757918	0.0983158852981338	Lymphoid cells_B cells-5-BAT	ENSMUSG00000003865.17	Lymphoid cells_B cells-BAT	Gys1	protein_coding
112017	Lymphoid cells_B cells-6-BAT	Lymphoid cells_B cells-8-BAT	76.5971770363354	28.1770709899941	2.71781261215575	0.455166135639508	Lymphoid cells_B cells-6-BAT	ENSMUSG00000044562.13	Lymphoid cells_B cells-BAT	Rasip1	protein_coding
112018	Lymphoid cells_B cells-12-BAT	Lymphoid cells_B cells-8-BAT	74.2807816611833	4.67414154544972	15.8600633521314	1	Lymphoid cells_B cells-12-BAT	ENSMUSG00000110087.2	Lymphoid cells_B cells-BAT	Gm45309	lncRNA
112019	Lymphoid cells_B cells-5-BAT	Lymphoid cells_B cells-9-BAT	437.398636765372	123.850019377859	3.53147560417354	0.331816112881202	Lymphoid cells_B cells-5-BAT	ENSMUSG00000052512.18	Lymphoid cells_B cells-BAT	Nav2	protein_coding
112020	Lymphoid cells_B cells-7-BAT	Lymphoid cells_B cells-9-BAT	189.811879902836	87.2680781212598	2.17490902628616	0.000455166135639508	Lymphoid cells_B cells-7-BAT	ENSMUSG00000030452.17	Lymphoid cells_B cells-BAT	Nipa2	protein_coding
112021	Lymphoid cells_B cells-6-BAT	Lymphoid cells_B cells-12-BAT	230.923404704648	90.7336210062424	2.54489959893447	0.331816112881202	Lymphoid cells_B cells-6-BAT	ENSMUSG00000030516.15	Lymphoid cells_B cells-BAT	Tjp1	protein_coding
112022	Lymphoid cells_B cells-5-BAT	Lymphoid cells_B cells-12-BAT	142.286304475124	20.4169551803529	6.96610450352327	0.455166135639508	Lymphoid cells_B cells-5-BAT	ENSMUSG00000030513.15	Lymphoid cells_B cells-BAT	Pcsk6	protein_coding
112023	Lymphoid cells_B cells-12-BAT	Lymphoid cells_B cells-8-BAT	159.467443466692	20.0178782794525	7.96277275313315	0.455166135639508	Lymphoid cells_B cells-12-BAT	ENSMUSG00000030551.15	Lymphoid cells_B cells-BAT	Nr2f2	protein_coding
112024	Lymphoid cells_B cells-4-BAT	Lymphoid cells_B cells-13-BAT	1144.96409131061	199.726976246283	5.73240925555424	0.786527082385071	Lymphoid cells_B cells-4-BAT	ENSMUSG00000025754.12	Lymphoid cells_B cells-BAT	Agbl1	protein_coding
112025	Lymphoid cells_B cells-5-BAT	Lymphoid cells_B cells-9-BAT	1596.28571543606	148.90656509089	10.7193965591523	1	Lymphoid cells_B cells-5-BAT	ENSMUSG00000059146.13	Lymphoid cells_B cells-BAT	Ntrk3	protein_coding
112026	Lymphoid cells_B cells-12-BAT	Lymphoid cells_B cells-9-BAT	82.0282495699723	22.4812220937267	3.64756744778464	0.455166135639508	Lymphoid cells_B cells-12-BAT	ENSMUSG00000030605.16	Lymphoid cells_B cells-BAT	Mfge8	protein_coding
112027	Lymphoid cells_B cells-7-BAT	Lymphoid cells_B cells-3-BAT	54.5633873895423	7.36149835650857	7.40329641956135	0.605826126536186	Lymphoid cells_B cells-7-BAT	ENSMUSG00000046591.11	Lymphoid cells_B cells-BAT	Ticrr	protein_coding
112028	Lymphoid cells_B cells-5-BAT	Lymphoid cells_B cells-10-BAT	520.250175637116	78.065181920389	6.66357942230106	0.455166135639508	Lymphoid cells_B cells-5-BAT	ENSMUSG00000030546.15	Lymphoid cells_B cells-BAT	Plin1	protein_coding
112029	Lymphoid cells_B cells-13-BAT	Lymphoid cells_B cells-12-BAT	50.2887264695916	9.94073675223637	5.05477410587585	0.605826126536186	Lymphoid cells_B cells-13-BAT	ENSMUSG00000108494.2	Lymphoid cells_B cells-BAT	Gm45203	TEC
112030	Lymphoid cells_B cells-7-BAT	Lymphoid cells_B cells-10-BAT	122.540149631381	16.9962681555731	7.20617530608678	0.786527082385071	Lymphoid cells_B cells-7-BAT	ENSMUSG00000038943.17	Lymphoid cells_B cells-BAT	Prc1	protein_coding
112031	Lymphoid cells_B cells-9-BAT	Lymphoid cells_B cells-6-BAT	52.6064949425593	4.79545190942153	10.9493333685017	1	Lymphoid cells_B cells-9-BAT	ENSMUSG00000025723.13	Lymphoid cells_B cells-BAT	Nmb	protein_coding
112032	Lymphoid cells_B cells-5-BAT	Lymphoid cells_B cells-3-BAT	62.5797087316674	6.87978760248964	9.0844177415644	0.786527082385071	Lymphoid cells_B cells-5-BAT	ENSMUSG00000025586.18	Lymphoid cells_B cells-BAT	Cpeb1	protein_coding
112033	Lymphoid cells_B cells-11-BAT	Lymphoid cells_B cells-2-BAT	93.8300114876805	40.0969662878185	2.3397434454219	0.0983158852981338	Lymphoid cells_B cells-11-BAT	ENSMUSG00000046027.18	Lymphoid cells_B cells-BAT	Stard5	protein_coding
112034	Lymphoid cells_B cells-5-BAT	Lymphoid cells_B cells-4-BAT	117.420890236049	18.7530684351558	6.25861866047572	0.605826126536186	Lymphoid cells_B cells-5-BAT	ENSMUSG00000030621.18	Lymphoid cells_B cells-BAT	Me3	protein_coding
112035	Lymphoid cells_B cells-5-BAT	Lymphoid cells_B cells-3-BAT	1054.24080107069	354.644341202777	2.97261496220602	0.331816112881202	Lymphoid cells_B cells-5-BAT	ENSMUSG00000048078.17	Lymphoid cells_B cells-BAT	Tenm4	protein_coding
112036	Lymphoid cells_B cells-11-BAT	Lymphoid cells_B cells-3-BAT	60.6789192329848	26.7886667149496	2.26462457548791	0.331816112881202	Lymphoid cells_B cells-11-BAT	ENSMUSG00000035713.16	Lymphoid cells_B cells-BAT	Usp35	protein_coding
112037	Lymphoid cells_B cells-5-BAT	Lymphoid cells_B cells-1-BAT	478.045058826243	149.072437283203	3.20664906972315	0.0568957669549385	Lymphoid cells_B cells-5-BAT	ENSMUSG00000030747.6	Lymphoid cells_B cells-BAT	Dgat2	protein_coding
112038	Lymphoid cells_B cells-6-BAT	Lymphoid cells_B cells-12-BAT	75.2928501891749	21.0496653799279	3.57569072588145	0.455166135639508	Lymphoid cells_B cells-6-BAT	ENSMUSG00000030737.18	Lymphoid cells_B cells-BAT	Slco2b1	protein_coding
112039	Lymphoid cells_B cells-13-BAT	Lymphoid cells_B cells-12-BAT	238.989060077203	99.0449138986997	2.41279357752629	0.0122894856622667	Lymphoid cells_B cells-13-BAT	ENSMUSG00000030726.17	Lymphoid cells_B cells-BAT	Pold3	protein_coding
112040	Lymphoid cells_B cells-5-BAT	Lymphoid cells_B cells-10-BAT	148.239520607206	17.6555624671261	8.39200681456274	0.786527082385071	Lymphoid cells_B cells-5-BAT	ENSMUSG00000032942.15	Lymphoid cells_B cells-BAT	Ucp3	protein_coding
112041	Lymphoid cells_B cells-10-BAT	Lymphoid cells_B cells-9-BAT	55.8375105667646	4.5621609629442	12.2146860137667	1	Lymphoid cells_B cells-10-BAT	ENSMUSG00000030708.15	Lymphoid cells_B cells-BAT	Dnajb13	protein_coding
112042	Lymphoid cells_B cells-12-BAT	Lymphoid cells_B cells-5-BAT	216.892692458589	5.4545411202295	39.6927551072174	1	Lymphoid cells_B cells-12-BAT	ENSMUSG00000032875.9	Lymphoid cells_B cells-BAT	Arhgef17	protein_coding
112043	Lymphoid cells_B cells-7-BAT	Lymphoid cells_B cells-13-BAT	84.9143422112037	31.6863480056188	2.67931000114427	0.0291306326809285	Lymphoid cells_B cells-7-BAT	ENSMUSG00000030978.11	Lymphoid cells_B cells-BAT	Rrm1	protein_coding
112044	Lymphoid cells_B cells-10-BAT	Lymphoid cells_B cells-6-BAT	67.3334686246279	3.52239220056858	19.0645502540143	1	Lymphoid cells_B cells-10-BAT	ENSMUSG00000064451.3	Lymphoid cells_B cells-BAT	Snora23	snoRNA
112045	Lymphoid cells_B cells-12-BAT	Lymphoid cells_B cells-0-BAT	182.669939930174	6.33558147800306	28.7885264043072	1	Lymphoid cells_B cells-12-BAT	ENSMUSG00000005611.16	Lymphoid cells_B cells-BAT	Irag1	protein_coding
112046	Lymphoid cells_B cells-6-BAT	Lymphoid cells_B cells-5-BAT	542.627617709231	106.207538850213	5.10873838335168	0.455166135639508	Lymphoid cells_B cells-6-BAT	ENSMUSG00000038296.15	Lymphoid cells_B cells-BAT	Galnt18	protein_coding
112047	Lymphoid cells_B cells-12-BAT	Lymphoid cells_B cells-5-BAT	174.43040774434	64.9075582898478	2.68710672951511	0.455166135639508	Lymphoid cells_B cells-12-BAT	ENSMUSG00000030770.16	Lymphoid cells_B cells-BAT	Parva	protein_coding
112048	Lymphoid cells_B cells-2-BAT	Lymphoid cells_B cells-7-BAT	230.695648388558	111.42043143077	2.07040074624402	0.0568957669549385	Lymphoid cells_B cells-2-BAT	ENSMUSG00000038156.17	Lymphoid cells_B cells-BAT	Spon1	protein_coding
112049	Lymphoid cells_B cells-5-BAT	Lymphoid cells_B cells-8-BAT	447.54729598404	43.2973877941217	10.3344329635321	1	Lymphoid cells_B cells-5-BAT	ENSMUSG00000051910.14	Lymphoid cells_B cells-BAT	Sox6	protein_coding
112050	Lymphoid cells_B cells-13-BAT	Lymphoid cells_B cells-8-BAT	63.8613599280083	28.4616904513385	2.24332868598624	0.00364132908511607	Lymphoid cells_B cells-13-BAT	ENSMUSG00000090862.4	Lymphoid cells_B cells-BAT	Rps13	protein_coding
112051	Lymphoid cells_B cells-5-BAT	Lymphoid cells_B cells-2-BAT	263.272099817967	63.0452899363762	4.17541652863102	0.0291306326809285	Lymphoid cells_B cells-5-BAT	ENSMUSG00000048787.14	Lymphoid cells_B cells-BAT	Dcun1d3	protein_coding
112052	Lymphoid cells_B cells-6-BAT	Lymphoid cells_B cells-5-BAT	107.101425897962	12.4574313081233	8.59129866054862	0.786527082385071	Lymphoid cells_B cells-6-BAT	ENSMUSG00000030889.15	Lymphoid cells_B cells-BAT	Vwa3a	protein_coding
112053	Lymphoid cells_B cells-10-BAT	Lymphoid cells_B cells-7-BAT	131.477753452331	55.6709885553806	2.36144789925115	0.00364132908511607	Lymphoid cells_B cells-10-BAT	ENSMUSG00000030880.15	Lymphoid cells_B cells-BAT	Polr3e	protein_coding
112054	Lymphoid cells_B cells-12-BAT	Lymphoid cells_B cells-4-BAT	77.0190793508246	31.8559811610189	2.41728252337803	0.000455166135639508	Lymphoid cells_B cells-12-BAT	ENSMUSG00000030868.7	Lymphoid cells_B cells-BAT	Dctn5	protein_coding
112055	Lymphoid cells_B cells-8-BAT	Lymphoid cells_B cells-2-BAT	154.691128545386	36.6311237972324	4.22206287671424	0.0983158852981338	Lymphoid cells_B cells-8-BAT	ENSMUSG00000030730.13	Lymphoid cells_B cells-BAT	Atp2a1	protein_coding
112056	Lymphoid cells_B cells-12-BAT	Lymphoid cells_B cells-5-BAT	100.478124266664	41.4290325186685	2.42496308815592	0.000455166135639508	Lymphoid cells_B cells-12-BAT	ENSMUSG00000030733.11	Lymphoid cells_B cells-BAT	Sh2b1	protein_coding
112057	Lymphoid cells_B cells-13-BAT	Lymphoid cells_B cells-0-BAT	177.603542911383	63.2634510620005	2.80707848126291	0.0291306326809285	Lymphoid cells_B cells-13-BAT	ENSMUSG00000042675.16	Lymphoid cells_B cells-BAT	Ypel3	protein_coding
112058	Lymphoid cells_B cells-10-BAT	Lymphoid cells_B cells-12-BAT	50.500101468471	13.104499601574	3.85146997620929	0.786527082385071	Lymphoid cells_B cells-10-BAT	ENSMUSG00000095334.3	Lymphoid cells_B cells-BAT	Gm21984	lncRNA
112059	Lymphoid cells_B cells-7-BAT	Lymphoid cells_B cells-10-BAT	62.8831422080766	18.1871743423051	3.45620375037357	0.605826126536186	Lymphoid cells_B cells-7-BAT	ENSMUSG00000030677.9	Lymphoid cells_B cells-BAT	Kif22	protein_coding
112060	Lymphoid cells_B cells-10-BAT	Lymphoid cells_B cells-7-BAT	71.6662309535171	7.62109887470241	9.39264870373106	0.605826126536186	Lymphoid cells_B cells-10-BAT	ENSMUSG00000045165.7	Lymphoid cells_B cells-BAT	AI467606	protein_coding
112061	Lymphoid cells_B cells-12-BAT	Lymphoid cells_B cells-8-BAT	101.238925156898	8.79667632466624	11.4968373338889	1	Lymphoid cells_B cells-12-BAT	ENSMUSG00000054381.6	Lymphoid cells_B cells-BAT	Zfp747	protein_coding
112062	Lymphoid cells_B cells-12-BAT	Lymphoid cells_B cells-11-BAT	54.3823317929298	23.1344506284078	2.35012412548553	0.455166135639508	Lymphoid cells_B cells-12-BAT	ENSMUSG00000006205.14	Lymphoid cells_B cells-BAT	Htra1	protein_coding
112063	Lymphoid cells_B cells-12-BAT	Lymphoid cells_B cells-6-BAT	168.806829819296	57.9888371315732	2.9106933547017	0.605826126536186	Lymphoid cells_B cells-12-BAT	ENSMUSG00000030970.17	Lymphoid cells_B cells-BAT	Ctbp2	protein_coding
112064	Lymphoid cells_B cells-5-BAT	Lymphoid cells_B cells-12-BAT	946.221436793413	119.539937451141	7.91494715068445	0.786527082385071	Lymphoid cells_B cells-5-BAT	ENSMUSG00000054555.12	Lymphoid cells_B cells-BAT	Adam12	protein_coding
112065	Lymphoid cells_B cells-2-BAT	Lymphoid cells_B cells-6-BAT	197.916507917864	84.2094135635221	2.3501292581262	0.0291306326809285	Lymphoid cells_B cells-2-BAT	ENSMUSG00000041836.11	Lymphoid cells_B cells-BAT	Ptpre	protein_coding
112066	Lymphoid cells_B cells-7-BAT	Lymphoid cells_B cells-2-BAT	876.459175226903	108.956413970002	8.04348003475813	0.605826126536186	Lymphoid cells_B cells-7-BAT	ENSMUSG00000031004.9	Lymphoid cells_B cells-BAT	Mki67	protein_coding
112067	Lymphoid cells_B cells-5-BAT	Lymphoid cells_B cells-11-BAT	71.7976073691167	23.4373566922822	3.06250330523409	0.0983158852981338	Lymphoid cells_B cells-5-BAT	ENSMUSG00000078566.9	Lymphoid cells_B cells-BAT	Bnip3	protein_coding
112068	Lymphoid cells_B cells-7-BAT	Lymphoid cells_B cells-2-BAT	58.8947482406056	24.7821691324983	2.37594169053129	0.00364132908511607	Lymphoid cells_B cells-7-BAT	ENSMUSG00000058886.10	Lymphoid cells_B cells-BAT	Deaf1	protein_coding
112069	Lymphoid cells_B cells-12-BAT	Lymphoid cells_B cells-6-BAT	81.0272954490049	11.6577589784729	6.94540362022557	0.786527082385071	Lymphoid cells_B cells-12-BAT	ENSMUSG00000025511.16	Lymphoid cells_B cells-BAT	Tspan4	protein_coding
112070	Lymphoid cells_B cells-13-BAT	Lymphoid cells_B cells-9-BAT	141.072009654343	62.1541202171412	2.26950866772568	0.0291306326809285	Lymphoid cells_B cells-13-BAT	ENSMUSG00000025512.16	Lymphoid cells_B cells-BAT	Chid1	protein_coding
112071	Lymphoid cells_B cells-8-BAT	Lymphoid cells_B cells-9-BAT	251.672637796927	82.7662579501015	3.04051722111724	0.156121984524351	Lymphoid cells_B cells-8-BAT	ENSMUSG00000061723.19	Lymphoid cells_B cells-BAT	Tnnt3	protein_coding
112072	Lymphoid cells_B cells-12-BAT	Lymphoid cells_B cells-7-BAT	138.958803380386	61.8989651408292	2.24472825646919	0.00364132908511607	Lymphoid cells_B cells-12-BAT	ENSMUSG00000037706.18	Lymphoid cells_B cells-BAT	Cd81	protein_coding
112073	Lymphoid cells_B cells-12-BAT	Lymphoid cells_B cells-6-BAT	86.0719082988062	30.9315218182917	2.78208385496789	0.331816112881202	Lymphoid cells_B cells-12-BAT	ENSMUSG00000009545.15	Lymphoid cells_B cells-BAT	Kcnq1	protein_coding
112074	Lymphoid cells_B cells-6-BAT	Lymphoid cells_B cells-11-BAT	62.2742081828655	18.501582608507	3.364607419046	0.331816112881202	Lymphoid cells_B cells-6-BAT	ENSMUSG00000037664.14	Lymphoid cells_B cells-BAT	Cdkn1c	protein_coding
112075	Lymphoid cells_B cells-13-BAT	Lymphoid cells_B cells-4-BAT	58.7618816953214	26.8449732644716	2.18849153624275	0.0291306326809285	Lymphoid cells_B cells-13-BAT	ENSMUSG00000109251.2	Lymphoid cells_B cells-BAT	E230032D23Rik	lncRNA
112076	Lymphoid cells_B cells-10-BAT	Lymphoid cells_B cells-0-BAT	69.5495068325271	1.72524412092012	40.0862944838233	1	Lymphoid cells_B cells-10-BAT	ENSMUSG00000031077.8	Lymphoid cells_B cells-BAT	Fadd	protein_coding
112077	Lymphoid cells_B cells-12-BAT	Lymphoid cells_B cells-8-BAT	371.27503261047	48.673496938862	7.62650704974499	0.605826126536186	Lymphoid cells_B cells-12-BAT	ENSMUSG00000031075.20	Lymphoid cells_B cells-BAT	Ano1	protein_coding
112078	Lymphoid cells_B cells-10-BAT	Lymphoid cells_B cells-11-BAT	60.9755309742918	27.354775432635	2.22861434125131	0.0122894856622667	Lymphoid cells_B cells-10-BAT	ENSMUSG00000031072.15	Lymphoid cells_B cells-BAT	LTO1	protein_coding
112079	Lymphoid cells_B cells-13-BAT	Lymphoid cells_B cells-0-BAT	55.1941557457499	23.8172918397154	2.31684557846962	0.0291306326809285	Lymphoid cells_B cells-13-BAT	ENSMUSG00000019470.13	Lymphoid cells_B cells-BAT	Xab2	protein_coding
112080	Lymphoid cells_B cells-13-BAT	Lymphoid cells_B cells-0-BAT	54.2424446961103	20.0972324049611	2.69815574831296	0.0291306326809285	Lymphoid cells_B cells-13-BAT	ENSMUSG00000058748.10	Lymphoid cells_B cells-BAT	Zfp958	protein_coding
112081	Lymphoid cells_B cells-7-BAT	Lymphoid cells_B cells-13-BAT	64.5874276993239	17.449109769176	3.69992677481016	0.605826126536186	Lymphoid cells_B cells-7-BAT	ENSMUSG00000022322.9	Lymphoid cells_B cells-BAT	Shcbp1	protein_coding
112082	Lymphoid cells_B cells-6-BAT	Lymphoid cells_B cells-7-BAT	65.0674691976913	5.64077038762888	11.5165658367864	1	Lymphoid cells_B cells-6-BAT	ENSMUSG00000001300.17	Lymphoid cells_B cells-BAT	Efnb2	protein_coding
112083	Lymphoid cells_B cells-12-BAT	Lymphoid cells_B cells-9-BAT	245.342332789635	20.8260512114216	11.7753757801834	1	Lymphoid cells_B cells-12-BAT	ENSMUSG00000079157.5	Lymphoid cells_B cells-BAT	Fam155a	protein_coding
112084	Lymphoid cells_B cells-2-BAT	Lymphoid cells_B cells-7-BAT	217.92456301769	76.0571851775417	2.86502731117273	0.0568957669549385	Lymphoid cells_B cells-2-BAT	ENSMUSG00000038894.8	Lymphoid cells_B cells-BAT	Irs2	protein_coding
112085	Lymphoid cells_B cells-6-BAT	Lymphoid cells_B cells-13-BAT	222.841363668316	20.6253302110306	10.7995055755973	1	Lymphoid cells_B cells-6-BAT	ENSMUSG00000031442.22	Lymphoid cells_B cells-BAT	Mcf2l	protein_coding
112086	Lymphoid cells_B cells-6-BAT	Lymphoid cells_B cells-11-BAT	104.117473374796	33.6416803142	3.09427263074462	0.605826126536186	Lymphoid cells_B cells-6-BAT	ENSMUSG00000071176.11	Lymphoid cells_B cells-BAT	Arhgef10	protein_coding
112087	Lymphoid cells_B cells-12-BAT	Lymphoid cells_B cells-1-BAT	156.871622779376	47.1097251485117	3.32942567650633	0.0122894856622667	Lymphoid cells_B cells-12-BAT	ENSMUSG00000031479.10	Lymphoid cells_B cells-BAT	Vps36	protein_coding
112088	Lymphoid cells_B cells-5-BAT	Lymphoid cells_B cells-10-BAT	290.874295500513	79.6341190634093	3.65230099750269	0.00364132908511607	Lymphoid cells_B cells-5-BAT	ENSMUSG00000031545.7	Lymphoid cells_B cells-BAT	Gpat4	protein_coding
112089	Lymphoid cells_B cells-12-BAT	Lymphoid cells_B cells-5-BAT	64.7344370670826	10.1282025493646	6.38618500191047	0.455166135639508	Lymphoid cells_B cells-12-BAT	ENSMUSG00000031556.7	Lymphoid cells_B cells-BAT	Tm2d2	protein_coding
112090	Lymphoid cells_B cells-13-BAT	Lymphoid cells_B cells-3-BAT	109.603387801892	13.0740425136343	8.37763922638348	0.605826126536186	Lymphoid cells_B cells-13-BAT	ENSMUSG00000110088.2	Lymphoid cells_B cells-BAT	Gm45343	TEC
112091	Lymphoid cells_B cells-5-BAT	Lymphoid cells_B cells-10-BAT	264.67005935684	92.8740057051679	2.84957627900961	0.000455166135639508	Lymphoid cells_B cells-5-BAT	ENSMUSG00000061313.11	Lymphoid cells_B cells-BAT	Ddhd2	protein_coding
112092	Lymphoid cells_B cells-11-BAT	Lymphoid cells_B cells-8-BAT	152.167923688584	32.7258352660148	4.64866475689319	0.0983158852981338	Lymphoid cells_B cells-11-BAT	ENSMUSG00000037316.10	Lymphoid cells_B cells-BAT	Bag4	protein_coding
112093	Lymphoid cells_B cells-13-BAT	Lymphoid cells_B cells-5-BAT	55.4265839726768	8.50064560536774	6.5137930238468	0.455166135639508	Lymphoid cells_B cells-13-BAT	ENSMUSG00000109640.2	Lymphoid cells_B cells-BAT	Gm45413	TEC
112094	Lymphoid cells_B cells-11-BAT	Lymphoid cells_B cells-13-BAT	96.192987493084	46.5612135843293	2.06571785635097	0.0568957669549385	Lymphoid cells_B cells-11-BAT	ENSMUSG00000013878.19	Lymphoid cells_B cells-BAT	Rnf170	protein_coding
112095	Lymphoid cells_B cells-12-BAT	Lymphoid cells_B cells-10-BAT	58.0255296317103	25.5079435458201	2.27430276767803	0.00364132908511607	Lymphoid cells_B cells-12-BAT	ENSMUSG00000031578.6	Lymphoid cells_B cells-BAT	Mak16	protein_coding
112096	Lymphoid cells_B cells-8-BAT	Lymphoid cells_B cells-4-BAT	72.0799456311749	35.8618778546321	2.00965073318195	0.000455166135639508	Lymphoid cells_B cells-8-BAT	ENSMUSG00000009630.11	Lymphoid cells_B cells-BAT	Ppp2cb	protein_coding
112097	Lymphoid cells_B cells-5-BAT	Lymphoid cells_B cells-12-BAT	117.797541794059	27.5879394589874	4.26870788556985	0.233045061447428	Lymphoid cells_B cells-5-BAT	ENSMUSG00000046794.10	Lymphoid cells_B cells-BAT	Ppp1r3b	protein_coding
112098	Lymphoid cells_B cells-7-BAT	Lymphoid cells_B cells-5-BAT	59.197831685847	26.3300837839365	2.24782245081372	0.00364132908511607	Lymphoid cells_B cells-7-BAT	ENSMUSG00000039470.16	Lymphoid cells_B cells-BAT	Zdhhc2	protein_coding
112099	Lymphoid cells_B cells-13-BAT	Lymphoid cells_B cells-7-BAT	104.010557851577	44.6078949794408	2.33136408383919	0	Lymphoid cells_B cells-13-BAT	ENSMUSG00000031591.15	Lymphoid cells_B cells-BAT	Asah1	protein_coding
112100	Lymphoid cells_B cells-12-BAT	Lymphoid cells_B cells-5-BAT	78.7515531871821	35.2358089680545	2.2346359891631	0.331816112881202	Lymphoid cells_B cells-12-BAT	ENSMUSG00000070047.15	Lymphoid cells_B cells-BAT	Fat1	protein_coding
112101	Lymphoid cells_B cells-5-BAT	Lymphoid cells_B cells-6-BAT	2699.99896963507	407.975424967444	6.61790545544739	0.233045061447428	Lymphoid cells_B cells-5-BAT	ENSMUSG00000018796.14	Lymphoid cells_B cells-BAT	Acsl1	protein_coding
112102	Lymphoid cells_B cells-7-BAT	Lymphoid cells_B cells-13-BAT	175.041687351057	36.4618872162415	4.79963338099771	0.455166135639508	Lymphoid cells_B cells-7-BAT	ENSMUSG00000039396.12	Lymphoid cells_B cells-BAT	Neil3	protein_coding
112103	Lymphoid cells_B cells-12-BAT	Lymphoid cells_B cells-6-BAT	68.8204197585415	22.939775442762	2.99917617626405	0.786527082385071	Lymphoid cells_B cells-12-BAT	ENSMUSG00000031520.7	Lymphoid cells_B cells-BAT	Vegfc	protein_coding
112104	Lymphoid cells_B cells-2-BAT	Lymphoid cells_B cells-6-BAT	56.033812363972	16.9732884779415	3.29993878610516	0.233045061447428	Lymphoid cells_B cells-2-BAT	ENSMUSG00000031519.5	Lymphoid cells_B cells-BAT	Asb5	protein_coding
112105	Lymphoid cells_B cells-12-BAT	Lymphoid cells_B cells-6-BAT	526.155525931761	218.759086461067	2.40511826621994	0.0568957669549385	Lymphoid cells_B cells-12-BAT	ENSMUSG00000031642.10	Lymphoid cells_B cells-BAT	Sh3rf1	protein_coding
112106	Lymphoid cells_B cells-12-BAT	Lymphoid cells_B cells-5-BAT	75.4499874012345	9.81773593661613	7.67826769948977	0.786527082385071	Lymphoid cells_B cells-12-BAT	ENSMUSG00000037852.9	Lymphoid cells_B cells-BAT	Cpe	protein_coding
112107	Lymphoid cells_B cells-10-BAT	Lymphoid cells_B cells-0-BAT	102.815100129917	23.2782947710367	4.41531254825057	0.233045061447428	Lymphoid cells_B cells-10-BAT	ENSMUSG00000087266.3	Lymphoid cells_B cells-BAT	Gm15991	lncRNA
112108	Lymphoid cells_B cells-12-BAT	Lymphoid cells_B cells-1-BAT	53.0767524257648	10.5751063108501	5.01523091660864	0.455166135639508	Lymphoid cells_B cells-12-BAT	ENSMUSG00000091764.4	Lymphoid cells_B cells-BAT	Zfp964	protein_coding
112109	Lymphoid cells_B cells-5-BAT	Lymphoid cells_B cells-11-BAT	282.323730031884	75.4445255586809	3.74177331235505	0.786527082385071	Lymphoid cells_B cells-5-BAT	ENSMUSG00000002346.17	Lymphoid cells_B cells-BAT	Slc25a42	protein_coding
112110	Lymphoid cells_B cells-11-BAT	Lymphoid cells_B cells-12-BAT	85.3309960397539	34.3764547687802	2.48182014149466	0.233045061447428	Lymphoid cells_B cells-11-BAT	ENSMUSG00000070003.8	Lymphoid cells_B cells-BAT	Ssbp4	protein_coding
112111	Lymphoid cells_B cells-13-BAT	Lymphoid cells_B cells-9-BAT	51.1021502088714	3.70001427300807	13.776806892829	1	Lymphoid cells_B cells-13-BAT	ENSMUSG00000110575.2	Lymphoid cells_B cells-BAT	6330537M06Rik	TEC
112112	Lymphoid cells_B cells-13-BAT	Lymphoid cells_B cells-8-BAT	50.0187626464606	19.6085938004232	2.55006873353896	0.156121984524351	Lymphoid cells_B cells-13-BAT	ENSMUSG00000035439.14	Lymphoid cells_B cells-BAT	Haus8	protein_coding
112113	Lymphoid cells_B cells-6-BAT	Lymphoid cells_B cells-11-BAT	157.792466807842	33.1870798122466	4.75350445582348	0.605826126536186	Lymphoid cells_B cells-6-BAT	ENSMUSG00000034911.9	Lymphoid cells_B cells-BAT	Ushbp1	protein_coding
112114	Lymphoid cells_B cells-5-BAT	Lymphoid cells_B cells-10-BAT	351.945798027666	28.4095710432763	12.3842755223758	1	Lymphoid cells_B cells-5-BAT	ENSMUSG00000031808.8	Lymphoid cells_B cells-BAT	Slc27a1	protein_coding
112115	Lymphoid cells_B cells-4-BAT	Lymphoid cells_B cells-10-BAT	95.974436214345	23.993243935701	3.99881101368901	0.331816112881202	Lymphoid cells_B cells-4-BAT	ENSMUSG00000043243.16	Lymphoid cells_B cells-BAT	Niban3	protein_coding
112116	Lymphoid cells_B cells-2-BAT	Lymphoid cells_B cells-3-BAT	85.6009323237348	32.7272022432006	2.61509617369688	0.0291306326809285	Lymphoid cells_B cells-2-BAT	ENSMUSG00000042870.16	Lymphoid cells_B cells-BAT	Tom1	protein_coding
112117	Lymphoid cells_B cells-7-BAT	Lymphoid cells_B cells-11-BAT	63.5809899305693	25.755800249972	2.4680386137294	0.455166135639508	Lymphoid cells_B cells-7-BAT	ENSMUSG00000005410.7	Lymphoid cells_B cells-BAT	Mcm5	protein_coding
112118	Lymphoid cells_B cells-12-BAT	Lymphoid cells_B cells-9-BAT	248.853112049162	114.327562748999	2.17656477946343	0.0983158852981338	Lymphoid cells_B cells-12-BAT	ENSMUSG00000037148.9	Lymphoid cells_B cells-BAT	Arhgap10	protein_coding
112119	Lymphoid cells_B cells-12-BAT	Lymphoid cells_B cells-4-BAT	56.3090303685092	8.81877388703211	6.37903191192061	0.786527082385071	Lymphoid cells_B cells-12-BAT	ENSMUSG00000031616.8	Lymphoid cells_B cells-BAT	Ednra	protein_coding
112120	Lymphoid cells_B cells-5-BAT	Lymphoid cells_B cells-12-BAT	103.735791348372	41.7246054550765	2.4858457440084	0.0291306326809285	Lymphoid cells_B cells-5-BAT	ENSMUSG00000047747.11	Lymphoid cells_B cells-BAT	Rnf150	protein_coding
112121	Lymphoid cells_B cells-4-BAT	Lymphoid cells_B cells-3-BAT	374.370390704841	146.454354774499	2.55611948232216	0.0568957669549385	Lymphoid cells_B cells-4-BAT	ENSMUSG00000031709.16	Lymphoid cells_B cells-BAT	Tbc1d9	protein_coding
112122	Lymphoid cells_B cells-5-BAT	Lymphoid cells_B cells-8-BAT	508.605272379514	182.342441761129	2.78918816478351	0.00364132908511607	Lymphoid cells_B cells-5-BAT	ENSMUSG00000031710.5	Lymphoid cells_B cells-BAT	Ucp1	protein_coding
112123	Lymphoid cells_B cells-7-BAT	Lymphoid cells_B cells-12-BAT	53.9994575521605	17.9391693574945	3.00902267266253	0.331816112881202	Lymphoid cells_B cells-7-BAT	ENSMUSG00000005470.9	Lymphoid cells_B cells-BAT	Asf1b	protein_coding
112124	Lymphoid cells_B cells-5-BAT	Lymphoid cells_B cells-8-BAT	81.7122590911385	23.1666110310768	3.52606595423117	0.233045061447428	Lymphoid cells_B cells-5-BAT	ENSMUSG00000034656.19	Lymphoid cells_B cells-BAT	Cacna1a	protein_coding
112125	Lymphoid cells_B cells-11-BAT	Lymphoid cells_B cells-4-BAT	76.4417181368072	28.5143227425857	2.68022903915148	0.156121984524351	Lymphoid cells_B cells-11-BAT	ENSMUSG00000060038.15	Lymphoid cells_B cells-BAT	Dhps	protein_coding
112126	Lymphoid cells_B cells-5-BAT	Lymphoid cells_B cells-1-BAT	226.888688217705	51.4663452304227	4.40782435509052	0.331816112881202	Lymphoid cells_B cells-5-BAT	ENSMUSG00000056973.7	Lymphoid cells_B cells-BAT	Ces1d	protein_coding
112127	Lymphoid cells_B cells-2-BAT	Lymphoid cells_B cells-7-BAT	169.581689978401	48.1700282610367	3.51995829183749	0.0291306326809285	Lymphoid cells_B cells-2-BAT	ENSMUSG00000031770.17	Lymphoid cells_B cells-BAT	Herpud1	protein_coding
112128	Lymphoid cells_B cells-5-BAT	Lymphoid cells_B cells-7-BAT	77.5443707296209	34.0270940874248	2.27852502714895	0.0291306326809285	Lymphoid cells_B cells-5-BAT	ENSMUSG00000031781.15	Lymphoid cells_B cells-BAT	Ciapin1	protein_coding
112129	Lymphoid cells_B cells-12-BAT	Lymphoid cells_B cells-6-BAT	68.3222409372448	26.7621786269592	2.55236011567752	0.156121984524351	Lymphoid cells_B cells-12-BAT	ENSMUSG00000031788.15	Lymphoid cells_B cells-BAT	Kifc3	protein_coding
112130	Lymphoid cells_B cells-13-BAT	Lymphoid cells_B cells-2-BAT	55.2555142690574	4.92650491375075	11.1952718035617	1	Lymphoid cells_B cells-13-BAT	ENSMUSG00000087436.2	Lymphoid cells_B cells-BAT	Gm16156	lncRNA
112131	Lymphoid cells_B cells-8-BAT	Lymphoid cells_B cells-12-BAT	59.9450304109278	24.9429528184999	2.40272286999548	0.156121984524351	Lymphoid cells_B cells-8-BAT	ENSMUSG00000031913.10	Lymphoid cells_B cells-BAT	Vps4a	protein_coding
112132	Lymphoid cells_B cells-5-BAT	Lymphoid cells_B cells-11-BAT	167.562132666531	12.9127366447109	12.967232659277	1	Lymphoid cells_B cells-5-BAT	ENSMUSG00000110613.2	Lymphoid cells_B cells-BAT	Lncbate1	lncRNA
112133	Lymphoid cells_B cells-12-BAT	Lymphoid cells_B cells-1-BAT	116.806750713373	3.36641413449759	34.5978739751826	1	Lymphoid cells_B cells-12-BAT	ENSMUSG00000031750.16	Lymphoid cells_B cells-BAT	Il34	protein_coding
112134	Lymphoid cells_B cells-10-BAT	Lymphoid cells_B cells-13-BAT	159.904153550245	79.5084278214184	2.01103263647741	0.00364132908511607	Lymphoid cells_B cells-10-BAT	ENSMUSG00000033624.11	Lymphoid cells_B cells-BAT	Pdpr	protein_coding
112135	Lymphoid cells_B cells-5-BAT	Lymphoid cells_B cells-9-BAT	89.9488969700702	24.9077868841978	3.61022820317641	0.0568957669549385	Lymphoid cells_B cells-5-BAT	ENSMUSG00000031767.14	Lymphoid cells_B cells-BAT	Nudt7	protein_coding
112136	Lymphoid cells_B cells-5-BAT	Lymphoid cells_B cells-12-BAT	174.730860411718	39.9955982936979	4.36791018919083	0.786527082385071	Lymphoid cells_B cells-5-BAT	ENSMUSG00000046844.7	Lymphoid cells_B cells-BAT	Vat1l	protein_coding
112137	Lymphoid cells_B cells-6-BAT	Lymphoid cells_B cells-11-BAT	1458.18834165988	148.399196148645	9.8255255031458	0.786527082385071	Lymphoid cells_B cells-6-BAT	ENSMUSG00000031841.20	Lymphoid cells_B cells-BAT	Cdh13	protein_coding
112138	Lymphoid cells_B cells-13-BAT	Lymphoid cells_B cells-10-BAT	56.4692073910671	27.3263148529657	2.06608709677412	0.455166135639508	Lymphoid cells_B cells-13-BAT	ENSMUSG00000031828.10	Lymphoid cells_B cells-BAT	Klhl36	protein_coding
112139	Lymphoid cells_B cells-13-BAT	Lymphoid cells_B cells-5-BAT	106.314202087767	36.7049693649758	2.89593601538437	0.0122894856622667	Lymphoid cells_B cells-13-BAT	ENSMUSG00000031823.15	Lymphoid cells_B cells-BAT	Zdhhc7	protein_coding
112140	Lymphoid cells_B cells-2-BAT	Lymphoid cells_B cells-3-BAT	103.10711265775	48.3317656443356	2.13308536176383	0.000455166135639508	Lymphoid cells_B cells-2-BAT	ENSMUSG00000015027.12	Lymphoid cells_B cells-BAT	Galns	protein_coding
112141	Lymphoid cells_B cells-13-BAT	Lymphoid cells_B cells-7-BAT	50.1516323363307	19.1318316560073	2.6205241607894	0.0568957669549385	Lymphoid cells_B cells-13-BAT	ENSMUSG00000001062.19	Lymphoid cells_B cells-BAT	Vps9d1	protein_coding
112142	Lymphoid cells_B cells-8-BAT	Lymphoid cells_B cells-5-BAT	129.597805823083	21.5039928762607	6.02434920233225	0.233045061447428	Lymphoid cells_B cells-8-BAT	ENSMUSG00000031972.6	Lymphoid cells_B cells-BAT	Acta1	protein_coding
112143	Lymphoid cells_B cells-10-BAT	Lymphoid cells_B cells-11-BAT	59.4633229412299	18.501582608507	3.21276274422366	0.331816112881202	Lymphoid cells_B cells-10-BAT	ENSMUSG00000031983.8	Lymphoid cells_B cells-BAT	2310022B05Rik	protein_coding
112144	Lymphoid cells_B cells-5-BAT	Lymphoid cells_B cells-3-BAT	51.4793498476129	5.26798172689879	9.75549983153631	0.455166135639508	Lymphoid cells_B cells-5-BAT	ENSMUSG00000036913.16	Lymphoid cells_B cells-BAT	Trim67	protein_coding
112145	Lymphoid cells_B cells-5-BAT	Lymphoid cells_B cells-6-BAT	414.494765337214	19.8519237193301	20.8693161445287	1	Lymphoid cells_B cells-5-BAT	ENSMUSG00000090118.2	Lymphoid cells_B cells-BAT	Gm16163	lncRNA
112146	Lymphoid cells_B cells-5-BAT	Lymphoid cells_B cells-10-BAT	339.879376562612	159.089659891451	2.13633000092213	0	Lymphoid cells_B cells-5-BAT	ENSMUSG00000031985.10	Lymphoid cells_B cells-BAT	Gnpat	protein_coding
112147	Lymphoid cells_B cells-12-BAT	Lymphoid cells_B cells-6-BAT	164.680029490491	13.730549731432	11.9856943651793	1	Lymphoid cells_B cells-12-BAT	ENSMUSG00000041624.11	Lymphoid cells_B cells-BAT	Gucy1a2	protein_coding
112148	Lymphoid cells_B cells-5-BAT	Lymphoid cells_B cells-6-BAT	52.3021412353123	25.7318983973619	2.03217884041813	0.0983158852981338	Lymphoid cells_B cells-5-BAT	ENSMUSG00000053110.14	Lymphoid cells_B cells-BAT	Yap1	protein_coding
112149	Lymphoid cells_B cells-12-BAT	Lymphoid cells_B cells-6-BAT	246.010356281506	3.51117800150152	69.8687644238935	1	Lymphoid cells_B cells-12-BAT	ENSMUSG00000031997.10	Lymphoid cells_B cells-BAT	Trpc6	protein_coding
112150	Lymphoid cells_B cells-12-BAT	Lymphoid cells_B cells-5-BAT	162.613859691381	66.8448269055582	2.43249242004784	0.605826126536186	Lymphoid cells_B cells-12-BAT	ENSMUSG00000050730.18	Lymphoid cells_B cells-BAT	Arhgap42	protein_coding
112151	Lymphoid cells_B cells-7-BAT	Lymphoid cells_B cells-4-BAT	239.3671928903	96.4791770480138	2.48087091437399	0	Lymphoid cells_B cells-7-BAT	ENSMUSG00000031939.17	Lymphoid cells_B cells-BAT	Taf1d	protein_coding
112152	Lymphoid cells_B cells-7-BAT	Lymphoid cells_B cells-9-BAT	218.118405894556	75.3976584047781	2.89265587221489	0.000455166135639508	Lymphoid cells_B cells-7-BAT	ENSMUSG00000046111.18	Lymphoid cells_B cells-BAT	Cep295	protein_coding
112153	Lymphoid cells_B cells-13-BAT	Lymphoid cells_B cells-7-BAT	138.401589544287	49.5989538704688	2.79005257610724	0.00364132908511607	Lymphoid cells_B cells-13-BAT	ENSMUSG00000059475.14	Lymphoid cells_B cells-BAT	Zfp426	protein_coding
112154	Lymphoid cells_B cells-12-BAT	Lymphoid cells_B cells-9-BAT	144.195226296413	17.0035539518005	8.47590260711825	0.786527082385071	Lymphoid cells_B cells-12-BAT	ENSMUSG00000004098.8	Lymphoid cells_B cells-BAT	Col5a3	protein_coding
112155	Lymphoid cells_B cells-7-BAT	Lymphoid cells_B cells-9-BAT	196.717874362735	97.3695529809837	2.02021747215406	0	Lymphoid cells_B cells-7-BAT	ENSMUSG00000004099.17	Lymphoid cells_B cells-BAT	Dnmt1	protein_coding
112156	Lymphoid cells_B cells-7-BAT	Lymphoid cells_B cells-13-BAT	59.8133552318106	18.4755279908923	3.23622648275371	0.331816112881202	Lymphoid cells_B cells-7-BAT	ENSMUSG00000043895.7	Lymphoid cells_B cells-BAT	S1pr2	protein_coding
112157	Lymphoid cells_B cells-12-BAT	Lymphoid cells_B cells-13-BAT	74.5253718411515	26.5376233325541	2.80760996596454	0.0983158852981338	Lymphoid cells_B cells-12-BAT	ENSMUSG00000032193.10	Lymphoid cells_B cells-BAT	Ldlr	protein_coding
112158	Lymphoid cells_B cells-5-BAT	Lymphoid cells_B cells-12-BAT	67.0927437580103	20.4169551803529	3.28500959470216	0.605826126536186	Lymphoid cells_B cells-5-BAT	ENSMUSG00000040146.10	Lymphoid cells_B cells-BAT	Rgl3	protein_coding
112159	Lymphoid cells_B cells-10-BAT	Lymphoid cells_B cells-12-BAT	65.0996568693085	25.1030415909398	2.59266312419912	0.0122894856622667	Lymphoid cells_B cells-10-BAT	ENSMUSG00000038895.17	Lymphoid cells_B cells-BAT	Zfp653	protein_coding
112160	Lymphoid cells_B cells-7-BAT	Lymphoid cells_B cells-11-BAT	108.347099292485	22.4944204309522	4.81492512215301	0.605826126536186	Lymphoid cells_B cells-7-BAT	ENSMUSG00000036777.9	Lymphoid cells_B cells-BAT	Anln	protein_coding
112161	Lymphoid cells_B cells-7-BAT	Lymphoid cells_B cells-9-BAT	161.828674445179	76.4805379750007	2.11579992414319	0.0291306326809285	Lymphoid cells_B cells-7-BAT	ENSMUSG00000035024.17	Lymphoid cells_B cells-BAT	Ncapd3	protein_coding
112162	Lymphoid cells_B cells-12-BAT	Lymphoid cells_B cells-6-BAT	102.467340259076	34.5505404742186	2.96515444645669	0.786527082385071	Lymphoid cells_B cells-12-BAT	ENSMUSG00000031990.16	Lymphoid cells_B cells-BAT	Jam3	protein_coding
112163	Lymphoid cells_B cells-12-BAT	Lymphoid cells_B cells-7-BAT	195.037297284332	8.25152041137038	23.6091285347292	1	Lymphoid cells_B cells-12-BAT	ENSMUSG00000062257.14	Lymphoid cells_B cells-BAT	Opcml	protein_coding
112164	Lymphoid cells_B cells-5-BAT	Lymphoid cells_B cells-12-BAT	304.292411327603	57.9114191210528	5.25371125130112	0.605826126536186	Lymphoid cells_B cells-5-BAT	ENSMUSG00000041737.9	Lymphoid cells_B cells-BAT	Tmem45b	protein_coding
112165	Lymphoid cells_B cells-13-BAT	Lymphoid cells_B cells-12-BAT	69.8418203764939	29.4948392643695	2.36746995130551	0.000455166135639508	Lymphoid cells_B cells-13-BAT	ENSMUSG00000102352.2	Lymphoid cells_B cells-BAT	Gm38346	TEC
112166	Lymphoid cells_B cells-6-BAT	Lymphoid cells_B cells-7-BAT	55.2962443063421	9.65688917574178	5.72120392619462	0.786527082385071	Lymphoid cells_B cells-6-BAT	ENSMUSG00000032036.16	Lymphoid cells_B cells-BAT	Kirrel3	protein_coding
112167	Lymphoid cells_B cells-13-BAT	Lymphoid cells_B cells-11-BAT	83.7343551892815	23.5530015443823	3.55406143956423	0.0568957669549385	Lymphoid cells_B cells-13-BAT	ENSMUSG00000039048.16	Lymphoid cells_B cells-BAT	Foxred1	protein_coding
112168	Lymphoid cells_B cells-13-BAT	Lymphoid cells_B cells-4-BAT	86.1411955018355	6.74877456461731	12.7465703550527	1	Lymphoid cells_B cells-13-BAT	ENSMUSG00000096993.4	Lymphoid cells_B cells-BAT	Gm26787	lncRNA
112169	Lymphoid cells_B cells-13-BAT	Lymphoid cells_B cells-5-BAT	89.162307115979	26.1858468039762	3.40406278076277	0.0291306326809285	Lymphoid cells_B cells-13-BAT	ENSMUSG00000062762.18	Lymphoid cells_B cells-BAT	Ei24	protein_coding
112170	Lymphoid cells_B cells-6-BAT	Lymphoid cells_B cells-12-BAT	72.9737919728981	34.217304515221	2.13232660317852	0.331816112881202	Lymphoid cells_B cells-6-BAT	ENSMUSG00000001946.15	Lymphoid cells_B cells-BAT	Esam	protein_coding
112171	Lymphoid cells_B cells-8-BAT	Lymphoid cells_B cells-0-BAT	70.2024756397164	25.5042015682317	2.75189781863052	0.0291306326809285	Lymphoid cells_B cells-8-BAT	ENSMUSG00000011114.19	Lymphoid cells_B cells-BAT	Tbrg1	protein_coding
112172	Lymphoid cells_B cells-5-BAT	Lymphoid cells_B cells-6-BAT	162.832687617323	36.5491532766353	4.45422481163957	0.455166135639508	Lymphoid cells_B cells-5-BAT	ENSMUSG00000074415.15	Lymphoid cells_B cells-BAT	Mir100hg	lncRNA
112173	Lymphoid cells_B cells-12-BAT	Lymphoid cells_B cells-5-BAT	163.332857651954	16.8822002137588	9.66972067492488	0.786527082385071	Lymphoid cells_B cells-12-BAT	ENSMUSG00000032135.16	Lymphoid cells_B cells-BAT	Mcam	protein_coding
112174	Lymphoid cells_B cells-13-BAT	Lymphoid cells_B cells-12-BAT	63.7145443854143	24.6982047628663	2.57908435667432	0.0122894856622667	Lymphoid cells_B cells-13-BAT	ENSMUSG00000009927.10	Lymphoid cells_B cells-BAT	Rps25	protein_coding
112175	Lymphoid cells_B cells-12-BAT	Lymphoid cells_B cells-4-BAT	54.2736873295462	26.9679104022191	2.01215314752773	0.0122894856622667	Lymphoid cells_B cells-12-BAT	ENSMUSG00000002031.14	Lymphoid cells_B cells-BAT	Ift46	protein_coding
112176	Lymphoid cells_B cells-9-BAT	Lymphoid cells_B cells-11-BAT	73.4729818006033	6.58401146619973	11.1438965760478	1	Lymphoid cells_B cells-9-BAT	ENSMUSG00000032093.8	Lymphoid cells_B cells-BAT	Cd3e	protein_coding
112177	Lymphoid cells_B cells-2-BAT	Lymphoid cells_B cells-7-BAT	63.0165046297127	6.51544258872601	9.65857928757253	0.786527082385071	Lymphoid cells_B cells-2-BAT	ENSMUSG00000111669.2	Lymphoid cells_B cells-BAT	Gm31698	lncRNA
112178	Lymphoid cells_B cells-6-BAT	Lymphoid cells_B cells-11-BAT	146.197423222104	30.4831858217241	4.79475723123501	0.331816112881202	Lymphoid cells_B cells-6-BAT	ENSMUSG00000044229.10	Lymphoid cells_B cells-BAT	Nxpe4	protein_coding
112179	Lymphoid cells_B cells-2-BAT	Lymphoid cells_B cells-13-BAT	144.855616046381	54.4107629033749	2.66195489217219	0.0122894856622667	Lymphoid cells_B cells-2-BAT	ENSMUSG00000032026.8	Lymphoid cells_B cells-BAT	Rexo2	protein_coding
112180	Lymphoid cells_B cells-5-BAT	Lymphoid cells_B cells-10-BAT	228.061949739064	72.7469979582207	3.13470808498765	0.000455166135639508	Lymphoid cells_B cells-5-BAT	ENSMUSG00000000168.11	Lymphoid cells_B cells-BAT	Dlat	protein_coding
112181	Lymphoid cells_B cells-10-BAT	Lymphoid cells_B cells-8-BAT	50.500101468471	16.4965184938181	3.06000938280157	0.786527082385071	Lymphoid cells_B cells-10-BAT	ENSMUSG00000032060.11	Lymphoid cells_B cells-BAT	Cryab	protein_coding
112182	Lymphoid cells_B cells-5-BAT	Lymphoid cells_B cells-11-BAT	114.175209083487	53.7853030473858	2.12258696605737	0.0122894856622667	Lymphoid cells_B cells-5-BAT	ENSMUSG00000032058.15	Lymphoid cells_B cells-BAT	Ppp2r1b	protein_coding
112183	Lymphoid cells_B cells-5-BAT	Lymphoid cells_B cells-10-BAT	1609.67129161993	235.391079684959	6.83803699530262	0.331816112881202	Lymphoid cells_B cells-5-BAT	ENSMUSG00000037112.17	Lymphoid cells_B cells-BAT	Sik2	protein_coding
112184	Lymphoid cells_B cells-4-BAT	Lymphoid cells_B cells-11-BAT	342.054066509033	43.3477240393155	7.88934553388595	0.786527082385071	Lymphoid cells_B cells-4-BAT	ENSMUSG00000036027.14	Lymphoid cells_B cells-BAT	1810046K07Rik	protein_coding
112185	Lymphoid cells_B cells-5-BAT	Lymphoid cells_B cells-1-BAT	146.634388571782	60.5237681298068	2.42252205838768	0.000455166135639508	Lymphoid cells_B cells-5-BAT	ENSMUSG00000032047.6	Lymphoid cells_B cells-BAT	Acat1	protein_coding
112186	Lymphoid cells_B cells-4-BAT	Lymphoid cells_B cells-5-BAT	92.5722192822256	39.1273587064601	2.36557147294009	0.0983158852981338	Lymphoid cells_B cells-4-BAT	ENSMUSG00000041268.18	Lymphoid cells_B cells-BAT	Dmxl2	protein_coding
112187	Lymphoid cells_B cells-5-BAT	Lymphoid cells_B cells-6-BAT	209.787674785136	92.2291654891735	2.27449667039497	0.000455166135639508	Lymphoid cells_B cells-5-BAT	ENSMUSG00000032279.12	Lymphoid cells_B cells-BAT	Idh3a	protein_coding
112188	Lymphoid cells_B cells-5-BAT	Lymphoid cells_B cells-8-BAT	1006.75615033488	87.7984349584762	11.4654833651343	1	Lymphoid cells_B cells-5-BAT	ENSMUSG00000032311.18	Lymphoid cells_B cells-BAT	Nrg4	protein_coding
112189	Lymphoid cells_B cells-5-BAT	Lymphoid cells_B cells-11-BAT	313.208297463332	140.401162538837	2.23072220042832	0.000455166135639508	Lymphoid cells_B cells-5-BAT	ENSMUSG00000032314.15	Lymphoid cells_B cells-BAT	Etfa	protein_coding
112190	Lymphoid cells_B cells-12-BAT	Lymphoid cells_B cells-5-BAT	96.4161593278453	39.9482884027506	2.41317041300517	0.331816112881202	Lymphoid cells_B cells-12-BAT	ENSMUSG00000032911.7	Lymphoid cells_B cells-BAT	Cspg4	protein_coding
112191	Lymphoid cells_B cells-12-BAT	Lymphoid cells_B cells-10-BAT	133.983292483177	58.4186557012935	2.29328042678569	0.0122894856622667	Lymphoid cells_B cells-12-BAT	ENSMUSG00000032290.8	Lymphoid cells_B cells-BAT	Ptpn9	protein_coding
112192	Lymphoid cells_B cells-5-BAT	Lymphoid cells_B cells-11-BAT	62.4563555881478	25.7096106451471	2.42874421584349	0.233045061447428	Lymphoid cells_B cells-5-BAT	ENSMUSG00000032340.9	Lymphoid cells_B cells-BAT	Neo1	protein_coding
112193	Lymphoid cells_B cells-6-BAT	Lymphoid cells_B cells-1-BAT	129.325883754336	26.7747554974455	4.82871250277683	0.331816112881202	Lymphoid cells_B cells-6-BAT	ENSMUSG00000034485.11	Lymphoid cells_B cells-BAT	Uaca	protein_coding
112194	Lymphoid cells_B cells-7-BAT	Lymphoid cells_B cells-3-BAT	140.851708490438	10.8568531597598	12.9625114483052	1	Lymphoid cells_B cells-7-BAT	ENSMUSG00000032254.11	Lymphoid cells_B cells-BAT	Kif23	protein_coding
112195	Lymphoid cells_B cells-12-BAT	Lymphoid cells_B cells-13-BAT	102.57871171279	35.8055732463492	2.86436045591557	0.0983158852981338	Lymphoid cells_B cells-12-BAT	ENSMUSG00000032403.9	Lymphoid cells_B cells-BAT	2300009A05Rik	protein_coding
112196	Lymphoid cells_B cells-7-BAT	Lymphoid cells_B cells-8-BAT	73.8254718746777	12.0362455093875	6.12933480536641	0.455166135639508	Lymphoid cells_B cells-7-BAT	ENSMUSG00000032400.19	Lymphoid cells_B cells-BAT	Zwilch	protein_coding
112197	Lymphoid cells_B cells-13-BAT	Lymphoid cells_B cells-7-BAT	53.7531347149263	20.1089118905851	2.67226851070835	0.0291306326809285	Lymphoid cells_B cells-13-BAT	ENSMUSG00000059183.13	Lymphoid cells_B cells-BAT	Mtfmt	protein_coding
112198	Lymphoid cells_B cells-7-BAT	Lymphoid cells_B cells-5-BAT	73.3882222789199	6.75430210041494	10.8508196691004	1	Lymphoid cells_B cells-7-BAT	ENSMUSG00000040204.7	Lymphoid cells_B cells-BAT	Pclaf	protein_coding
112199	Lymphoid cells_B cells-12-BAT	Lymphoid cells_B cells-6-BAT	187.583362753359	60.1202936762998	3.1197812497513	0.156121984524351	Lymphoid cells_B cells-12-BAT	ENSMUSG00000032380.10	Lymphoid cells_B cells-BAT	Dapk2	protein_coding
112200	Lymphoid cells_B cells-8-BAT	Lymphoid cells_B cells-11-BAT	161.655672875863	74.8134016408043	2.16062982076052	0	Lymphoid cells_B cells-8-BAT	ENSMUSG00000032366.16	Lymphoid cells_B cells-BAT	Tpm1	protein_coding
112201	Lymphoid cells_B cells-12-BAT	Lymphoid cells_B cells-5-BAT	171.590394919267	47.6854020703529	3.59783936124805	0.455166135639508	Lymphoid cells_B cells-12-BAT	ENSMUSG00000052698.16	Lymphoid cells_B cells-BAT	Tln2	protein_coding
112202	Lymphoid cells_B cells-5-BAT	Lymphoid cells_B cells-12-BAT	1194.67318517725	592.793263796156	2.01531141634885	0.605826126536186	Lymphoid cells_B cells-5-BAT	ENSMUSG00000032238.18	Lymphoid cells_B cells-BAT	Rora	protein_coding
112203	Lymphoid cells_B cells-9-BAT	Lymphoid cells_B cells-7-BAT	78.1209113035535	30.5480425296898	2.55680353961294	0.0983158852981338	Lymphoid cells_B cells-9-BAT	ENSMUSG00000032202.12	Lymphoid cells_B cells-BAT	Rab27a	protein_coding
112204	Lymphoid cells_B cells-2-BAT	Lymphoid cells_B cells-5-BAT	1077.2363787093	362.189792334629	2.97417724004121	0.000455166135639508	Lymphoid cells_B cells-2-BAT	ENSMUSG00000034858.17	Lymphoid cells_B cells-BAT	Fam214a	protein_coding
112205	Lymphoid cells_B cells-2-BAT	Lymphoid cells_B cells-3-BAT	103.260200736508	38.9559178019567	2.65026994260411	0.0291306326809285	Lymphoid cells_B cells-2-BAT	ENSMUSG00000049624.15	Lymphoid cells_B cells-BAT	Slc17a5	protein_coding
112206	Lymphoid cells_B cells-13-BAT	Lymphoid cells_B cells-4-BAT	131.982379360465	40.3088545837739	3.27371351996653	0.233045061447428	Lymphoid cells_B cells-13-BAT	ENSMUSG00000032258.16	Lymphoid cells_B cells-BAT	Lca5	protein_coding
112207	Lymphoid cells_B cells-7-BAT	Lymphoid cells_B cells-13-BAT	55.4533691835395	17.449109769176	3.17675814613754	0.605826126536186	Lymphoid cells_B cells-7-BAT	ENSMUSG00000038379.16	Lymphoid cells_B cells-BAT	Ttk	protein_coding
112208	Lymphoid cells_B cells-5-BAT	Lymphoid cells_B cells-10-BAT	577.454800390891	227.809624917606	2.53474563747411	0.0291306326809285	Lymphoid cells_B cells-5-BAT	ENSMUSG00000032263.15	Lymphoid cells_B cells-BAT	Bckdhb	protein_coding
112209	Lymphoid cells_B cells-10-BAT	Lymphoid cells_B cells-3-BAT	75.0149369394631	26.2029996743007	2.86212710760522	0.0568957669549385	Lymphoid cells_B cells-10-BAT	ENSMUSG00000032265.15	Lymphoid cells_B cells-BAT	Tent5a	protein_coding
112210	Lymphoid cells_B cells-5-BAT	Lymphoid cells_B cells-8-BAT	201.759123565832	60.6272433196945	3.3274785019836	0.0983158852981338	Lymphoid cells_B cells-5-BAT	ENSMUSG00000032418.16	Lymphoid cells_B cells-BAT	Me1	protein_coding
112211	Lymphoid cells_B cells-7-BAT	Lymphoid cells_B cells-0-BAT	279.298310166388	116.153446826032	2.40444234221703	0.000455166135639508	Lymphoid cells_B cells-7-BAT	ENSMUSG00000032423.13	Lymphoid cells_B cells-BAT	Syncrip	protein_coding
112212	Lymphoid cells_B cells-9-BAT	Lymphoid cells_B cells-3-BAT	409.124852517587	194.953838983904	2.09851660005199	0.0122894856622667	Lymphoid cells_B cells-9-BAT	ENSMUSG00000031129.10	Lymphoid cells_B cells-BAT	Slc9a9	protein_coding
112213	Lymphoid cells_B cells-2-BAT	Lymphoid cells_B cells-11-BAT	228.86360823968	87.6237539972822	2.61170608127524	0.786527082385071	Lymphoid cells_B cells-2-BAT	ENSMUSG00000049493.14	Lymphoid cells_B cells-BAT	Pls1	protein_coding
112214	Lymphoid cells_B cells-12-BAT	Lymphoid cells_B cells-9-BAT	95.3841050148456	13.4549685012929	7.08461404909237	0.455166135639508	Lymphoid cells_B cells-12-BAT	ENSMUSG00000032452.13	Lymphoid cells_B cells-BAT	Clstn2	protein_coding
112215	Lymphoid cells_B cells-13-BAT	Lymphoid cells_B cells-2-BAT	113.78380148023	55.4382113040845	2.05225378427757	0.00364132908511607	Lymphoid cells_B cells-13-BAT	ENSMUSG00000032549.8	Lymphoid cells_B cells-BAT	Rab6b	protein_coding
112216	Lymphoid cells_B cells-10-BAT	Lymphoid cells_B cells-2-BAT	145.447517914661	68.3396435567514	2.12813864631036	0.00364132908511607	Lymphoid cells_B cells-10-BAT	ENSMUSG00000032803.16	Lymphoid cells_B cells-BAT	Cdv3	protein_coding
112217	Lymphoid cells_B cells-5-BAT	Lymphoid cells_B cells-6-BAT	214.088082481824	25.5972971670563	8.36082313119949	0.455166135639508	Lymphoid cells_B cells-5-BAT	ENSMUSG00000090150.11	Lymphoid cells_B cells-BAT	Acad11	protein_coding
112218	Lymphoid cells_B cells-13-BAT	Lymphoid cells_B cells-3-BAT	74.8899621737061	34.1277677995631	2.19404978712945	0.0983158852981338	Lymphoid cells_B cells-13-BAT	ENSMUSG00000045322.11	Lymphoid cells_B cells-BAT	Tlr9	protein_coding
112219	Lymphoid cells_B cells-5-BAT	Lymphoid cells_B cells-1-BAT	98.606537694279	20.9810900157238	4.69801890327793	0.0983158852981338	Lymphoid cells_B cells-5-BAT	ENSMUSG00000032786.17	Lymphoid cells_B cells-BAT	Alas1	protein_coding
112220	Lymphoid cells_B cells-11-BAT	Lymphoid cells_B cells-12-BAT	66.5175017653343	4.29456000888306	15.4551223883615	1	Lymphoid cells_B cells-11-BAT	ENSMUSG00000023495.14	Lymphoid cells_B cells-BAT	Pcbp4	protein_coding
112221	Lymphoid cells_B cells-10-BAT	Lymphoid cells_B cells-9-BAT	68.418889399825	11.1669199397037	6.12233869160551	0.605826126536186	Lymphoid cells_B cells-10-BAT	ENSMUSG00000041506.16	Lymphoid cells_B cells-BAT	Rrp9	protein_coding
112222	Lymphoid cells_B cells-13-BAT	Lymphoid cells_B cells-0-BAT	74.2078766333933	22.5166861929397	3.2946646478635	0.0983158852981338	Lymphoid cells_B cells-13-BAT	ENSMUSG00000032590.15	Lymphoid cells_B cells-BAT	Apeh	protein_coding
112223	Lymphoid cells_B cells-5-BAT	Lymphoid cells_B cells-3-BAT	205.299219621228	53.263328280066	3.85388385238268	0.0122894856622667	Lymphoid cells_B cells-5-BAT	ENSMUSG00000032602.7	Lymphoid cells_B cells-BAT	Slc25a20	protein_coding
112224	Lymphoid cells_B cells-7-BAT	Lymphoid cells_B cells-4-BAT	230.907632236398	108.83381645688	2.1215503071585	0	Lymphoid cells_B cells-7-BAT	ENSMUSG00000032481.18	Lymphoid cells_B cells-BAT	Smarcc1	protein_coding
112225	Lymphoid cells_B cells-12-BAT	Lymphoid cells_B cells-6-BAT	95.7932311192507	1.68176423884068	56.6291856274857	1	Lymphoid cells_B cells-12-BAT	ENSMUSG00000032502.9	Lymphoid cells_B cells-BAT	Stac	protein_coding
112226	Lymphoid cells_B cells-12-BAT	Lymphoid cells_B cells-5-BAT	398.120625872851	41.1177039447049	9.68035138572597	0.786527082385071	Lymphoid cells_B cells-12-BAT	ENSMUSG00000039607.18	Lymphoid cells_B cells-BAT	Rbms3	protein_coding
112227	Lymphoid cells_B cells-5-BAT	Lymphoid cells_B cells-7-BAT	85.3094523745043	40.4034207132153	2.11116631229894	0.000455166135639508	Lymphoid cells_B cells-5-BAT	ENSMUSG00000039163.11	Lymphoid cells_B cells-BAT	Cmc1	protein_coding
112228	Lymphoid cells_B cells-5-BAT	Lymphoid cells_B cells-6-BAT	188.932646697996	21.2057334936178	8.90577960714083	0.786527082385071	Lymphoid cells_B cells-5-BAT	ENSMUSG00000047409.14	Lymphoid cells_B cells-BAT	Ctdspl	protein_coding
112229	Lymphoid cells_B cells-12-BAT	Lymphoid cells_B cells-7-BAT	74.6559371241186	15.8338205774991	4.71262198147819	0.786527082385071	Lymphoid cells_B cells-12-BAT	ENSMUSG00000035769.10	Lymphoid cells_B cells-BAT	Xylb	protein_coding
112230	Lymphoid cells_B cells-5-BAT	Lymphoid cells_B cells-6-BAT	87.8817901149017	27.4654811264813	3.1989172349812	0.0291306326809285	Lymphoid cells_B cells-5-BAT	ENSMUSG00000032540.17	Lymphoid cells_B cells-BAT	Abhd5	protein_coding
112231	Lymphoid cells_B cells-7-BAT	Lymphoid cells_B cells-13-BAT	267.167755992895	17.449109769176	15.3030572305924	1	Lymphoid cells_B cells-7-BAT	ENSMUSG00000036768.7	Lymphoid cells_B cells-BAT	Kif15	protein_coding
112232	Lymphoid cells_B cells-6-BAT	Lymphoid cells_B cells-5-BAT	267.148328541345	15.4424516993712	17.2890576679309	1	Lymphoid cells_B cells-6-BAT	ENSMUSG00000040624.19	Lymphoid cells_B cells-BAT	Plekhg1	protein_coding
112233	Lymphoid cells_B cells-5-BAT	Lymphoid cells_B cells-4-BAT	216.97759052557	105.538016115774	2.05581874971065	0.00364132908511607	Lymphoid cells_B cells-5-BAT	ENSMUSG00000019768.17	Lymphoid cells_B cells-BAT	Esr1	protein_coding
112234	Lymphoid cells_B cells-7-BAT	Lymphoid cells_B cells-10-BAT	162.972024065958	50.8221317882921	3.20627953879159	0.0568957669549385	Lymphoid cells_B cells-7-BAT	ENSMUSG00000079685.11	Lymphoid cells_B cells-BAT	Ulbp1	protein_coding
112235	Lymphoid cells_B cells-13-BAT	Lymphoid cells_B cells-9-BAT	171.237385545499	69.9599407787708	2.44744219645612	0.0122894856622667	Lymphoid cells_B cells-13-BAT	ENSMUSG00000019794.14	Lymphoid cells_B cells-BAT	Katna1	protein_coding
112236	Lymphoid cells_B cells-6-BAT	Lymphoid cells_B cells-5-BAT	181.53259192617	57.0156410382262	3.18352566706748	0.455166135639508	Lymphoid cells_B cells-6-BAT	ENSMUSG00000015305.7	Lymphoid cells_B cells-BAT	Sash1	protein_coding
112237	Lymphoid cells_B cells-12-BAT	Lymphoid cells_B cells-9-BAT	89.1314854750523	8.57176133776794	10.387318170076	1	Lymphoid cells_B cells-12-BAT	ENSMUSG00000101969.3	Lymphoid cells_B cells-BAT	Gm20125	lncRNA
112238	Lymphoid cells_B cells-12-BAT	Lymphoid cells_B cells-6-BAT	159.259749788865	20.5197988837857	7.75797905719649	0.786527082385071	Lymphoid cells_B cells-12-BAT	ENSMUSG00000039835.17	Lymphoid cells_B cells-BAT	Nhsl1	protein_coding
112239	Lymphoid cells_B cells-7-BAT	Lymphoid cells_B cells-11-BAT	89.1075624594538	40.8634248449775	2.18033019737039	0.0983158852981338	Lymphoid cells_B cells-7-BAT	ENSMUSG00000019850.12	Lymphoid cells_B cells-BAT	Tnfaip3	protein_coding
112240	Lymphoid cells_B cells-9-BAT	Lymphoid cells_B cells-5-BAT	143.416423964897	67.5137449917781	2.12408870364583	0.000455166135639508	Lymphoid cells_B cells-9-BAT	ENSMUSG00000020009.14	Lymphoid cells_B cells-BAT	Ifngr1	protein_coding
112241	Lymphoid cells_B cells-4-BAT	Lymphoid cells_B cells-11-BAT	905.233899437536	421.713219071692	2.14653559135345	0	Lymphoid cells_B cells-4-BAT	ENSMUSG00000071369.12	Lymphoid cells_B cells-BAT	Map3k5	protein_coding
112242	Lymphoid cells_B cells-5-BAT	Lymphoid cells_B cells-12-BAT	326.749720426385	72.7266142034842	4.4923691321713	0.455166135639508	Lymphoid cells_B cells-5-BAT	ENSMUSG00000019990.16	Lymphoid cells_B cells-BAT	Pde7b	protein_coding
112243	Lymphoid cells_B cells-6-BAT	Lymphoid cells_B cells-1-BAT	61.5320440675187	17.0835381015018	3.60031046247306	0.605826126536186	Lymphoid cells_B cells-6-BAT	ENSMUSG00000019970.16	Lymphoid cells_B cells-BAT	Sgk1	protein_coding
112244	Lymphoid cells_B cells-10-BAT	Lymphoid cells_B cells-13-BAT	106.850360881804	36.4618872162415	2.92993779697303	0.0291306326809285	Lymphoid cells_B cells-10-BAT	ENSMUSG00000053219.16	Lymphoid cells_B cells-BAT	Raet1e	protein_coding
112245	Lymphoid cells_B cells-6-BAT	Lymphoid cells_B cells-11-BAT	380.127942011091	82.3237845644621	4.61703472058262	0.156121984524351	Lymphoid cells_B cells-6-BAT	ENSMUSG00000039031.17	Lymphoid cells_B cells-BAT	Arhgap18	protein_coding
112246	Lymphoid cells_B cells-12-BAT	Lymphoid cells_B cells-13-BAT	90.2303125698268	23.3592818456371	3.86149275642692	0.331816112881202	Lymphoid cells_B cells-12-BAT	ENSMUSG00000019899.18	Lymphoid cells_B cells-BAT	Lama2	protein_coding
112247	Lymphoid cells_B cells-12-BAT	Lymphoid cells_B cells-6-BAT	183.640034611066	84.6926485114849	2.16817346137843	0.331816112881202	Lymphoid cells_B cells-12-BAT	ENSMUSG00000019889.11	Lymphoid cells_B cells-BAT	Ptprk	protein_coding
112248	Lymphoid cells_B cells-9-BAT	Lymphoid cells_B cells-12-BAT	408.991374910181	18.7349500007294	21.8192833213354	1	Lymphoid cells_B cells-9-BAT	ENSMUSG00000049109.16	Lymphoid cells_B cells-BAT	Themis	protein_coding
112249	Lymphoid cells_B cells-8-BAT	Lymphoid cells_B cells-11-BAT	120.736178222725	48.3464717723984	2.49700141050502	0.455166135639508	Lymphoid cells_B cells-8-BAT	ENSMUSG00000019787.10	Lymphoid cells_B cells-BAT	Trdn	protein_coding
112250	Lymphoid cells_B cells-12-BAT	Lymphoid cells_B cells-6-BAT	213.061473223468	65.0975669894958	3.27260690386178	0.233045061447428	Lymphoid cells_B cells-12-BAT	ENSMUSG00000069662.6	Lymphoid cells_B cells-BAT	Marcks	protein_coding
112251	Lymphoid cells_B cells-5-BAT	Lymphoid cells_B cells-6-BAT	583.965347750174	164.904985323116	3.54106903387827	0.233045061447428	Lymphoid cells_B cells-5-BAT	ENSMUSG00000019846.12	Lymphoid cells_B cells-BAT	Lama4	protein_coding
112252	Lymphoid cells_B cells-9-BAT	Lymphoid cells_B cells-7-BAT	598.126970556824	194.573359423837	3.07393690975381	0.0291306326809285	Lymphoid cells_B cells-9-BAT	ENSMUSG00000019843.15	Lymphoid cells_B cells-BAT	Fyn	protein_coding
112253	Lymphoid cells_B cells-5-BAT	Lymphoid cells_B cells-8-BAT	204.853828972158	60.9651165739851	3.3597939697841	0.0291306326809285	Lymphoid cells_B cells-5-BAT	ENSMUSG00000019838.12	Lymphoid cells_B cells-BAT	Slc16a10	protein_coding
112254	Lymphoid cells_B cells-5-BAT	Lymphoid cells_B cells-8-BAT	200.812821103765	22.0805800608213	9.0908803911371	0.786527082385071	Lymphoid cells_B cells-5-BAT	ENSMUSG00000063428.9	Lymphoid cells_B cells-BAT	Ddo	protein_coding
112255	Lymphoid cells_B cells-5-BAT	Lymphoid cells_B cells-13-BAT	67.0436325878196	27.9512671712328	2.39808990691259	0.786527082385071	Lymphoid cells_B cells-5-BAT	ENSMUSG00000045555.4	Lymphoid cells_B cells-BAT	Mettl24	protein_coding
112256	Lymphoid cells_B cells-11-BAT	Lymphoid cells_B cells-3-BAT	64.3605615235254	22.6101866498121	2.8457131021976	0.156121984524351	Lymphoid cells_B cells-11-BAT	ENSMUSG00000111333.2	Lymphoid cells_B cells-BAT	Gm48670	processed_pseudogene
112257	Lymphoid cells_B cells-4-BAT	Lymphoid cells_B cells-3-BAT	164.537158749461	34.025251689854	4.83460972314515	0.455166135639508	Lymphoid cells_B cells-4-BAT	ENSMUSG00000111422.2	Lymphoid cells_B cells-BAT	1700027J07Rik	lncRNA
112258	Lymphoid cells_B cells-13-BAT	Lymphoid cells_B cells-9-BAT	178.877995995994	67.3886171202192	2.65417902680274	0.0122894856622667	Lymphoid cells_B cells-13-BAT	ENSMUSG00000019866.16	Lymphoid cells_B cells-BAT	Crybg1	protein_coding
112259	Lymphoid cells_B cells-2-BAT	Lymphoid cells_B cells-7-BAT	265.882722655375	54.2639207003557	4.89908816654981	0.786527082385071	Lymphoid cells_B cells-2-BAT	ENSMUSG00000038151.14	Lymphoid cells_B cells-BAT	Prdm1	protein_coding
112260	Lymphoid cells_B cells-5-BAT	Lymphoid cells_B cells-8-BAT	89.4693312362039	18.2535580708792	4.89933729719822	0.786527082385071	Lymphoid cells_B cells-5-BAT	ENSMUSG00000110843.2	Lymphoid cells_B cells-BAT	Gm35552	lncRNA
112261	Lymphoid cells_B cells-13-BAT	Lymphoid cells_B cells-12-BAT	116.149572245754	38.4624840112518	3.01928963598457	0.00364132908511607	Lymphoid cells_B cells-13-BAT	ENSMUSG00000019916.15	Lymphoid cells_B cells-BAT	P4ha1	protein_coding
112262	Lymphoid cells_B cells-6-BAT	Lymphoid cells_B cells-12-BAT	113.999961135849	45.6544945093617	2.4966872481743	0.331816112881202	Lymphoid cells_B cells-6-BAT	ENSMUSG00000012819.17	Lymphoid cells_B cells-BAT	Cdh23	protein_coding
112263	Lymphoid cells_B cells-5-BAT	Lymphoid cells_B cells-7-BAT	80.4100101535105	35.8251726799016	2.24416415882418	0.156121984524351	Lymphoid cells_B cells-5-BAT	ENSMUSG00000020089.9	Lymphoid cells_B cells-BAT	Ppa1	protein_coding
112264	Lymphoid cells_B cells-5-BAT	Lymphoid cells_B cells-6-BAT	129.005666922229	41.8242718292855	3.08397066043619	0.233045061447428	Lymphoid cells_B cells-5-BAT	ENSMUSG00000020085.16	Lymphoid cells_B cells-BAT	Aifm2	protein_coding
112265	Lymphoid cells_B cells-12-BAT	Lymphoid cells_B cells-8-BAT	137.542090627367	16.6115598604385	8.27552238070982	0.786527082385071	Lymphoid cells_B cells-12-BAT	ENSMUSG00000058806.16	Lymphoid cells_B cells-BAT	Col13a1	protein_coding
112266	Lymphoid cells_B cells-13-BAT	Lymphoid cells_B cells-5-BAT	109.385661648725	38.8258040872309	2.81687644223887	0.331816112881202	Lymphoid cells_B cells-13-BAT	ENSMUSG00000019945.11	Lymphoid cells_B cells-BAT	Cabcoco1	protein_coding
112267	Lymphoid cells_B cells-7-BAT	Lymphoid cells_B cells-2-BAT	69.6930405600537	3.04920783460135	22.7846698650786	1	Lymphoid cells_B cells-7-BAT	ENSMUSG00000019942.14	Lymphoid cells_B cells-BAT	Cdk1	protein_coding
112268	Lymphoid cells_B cells-12-BAT	Lymphoid cells_B cells-11-BAT	205.213480675998	48.7185412052732	4.21156627306935	0.605826126536186	Lymphoid cells_B cells-12-BAT	ENSMUSG00000069601.15	Lymphoid cells_B cells-BAT	Ank3	protein_coding
112269	Lymphoid cells_B cells-12-BAT	Lymphoid cells_B cells-3-BAT	105.332224353945	6.83458395724515	15.390595690252	1	Lymphoid cells_B cells-12-BAT	ENSMUSG00000014329.15	Lymphoid cells_B cells-BAT	Bicc1	protein_coding
112270	Lymphoid cells_B cells-7-BAT	Lymphoid cells_B cells-2-BAT	84.5566312358826	37.8831161677941	2.23171488091436	0.786527082385071	Lymphoid cells_B cells-7-BAT	ENSMUSG00000040009.7	Lymphoid cells_B cells-BAT	Gnaz	protein_coding
112271	Lymphoid cells_B cells-13-BAT	Lymphoid cells_B cells-5-BAT	77.0580746160062	37.3030604622693	2.06544501204711	0.0291306326809285	Lymphoid cells_B cells-13-BAT	ENSMUSG00000020180.11	Lymphoid cells_B cells-BAT	Snrpd3	protein_coding
112272	Lymphoid cells_B cells-2-BAT	Lymphoid cells_B cells-5-BAT	84.9968457842526	19.1451963511068	4.43779558434757	0.331816112881202	Lymphoid cells_B cells-2-BAT	ENSMUSG00000009092.6	Lymphoid cells_B cells-BAT	Derl3	protein_coding
112273	Lymphoid cells_B cells-10-BAT	Lymphoid cells_B cells-3-BAT	54.6164119261396	24.5668054695626	2.22268154393753	0.0568957669549385	Lymphoid cells_B cells-10-BAT	ENSMUSG00000020230.16	Lymphoid cells_B cells-BAT	Prmt2	protein_coding
112274	Lymphoid cells_B cells-13-BAT	Lymphoid cells_B cells-5-BAT	69.8418203764939	20.9736855099097	3.32886328969742	0.0983158852981338	Lymphoid cells_B cells-13-BAT	ENSMUSG00000033105.13	Lymphoid cells_B cells-BAT	Lss	protein_coding
112275	Lymphoid cells_B cells-12-BAT	Lymphoid cells_B cells-8-BAT	114.340156555596	15.7947757056275	7.23516478091365	0.786527082385071	Lymphoid cells_B cells-12-BAT	ENSMUSG00000020241.14	Lymphoid cells_B cells-BAT	Col6a2	protein_coding
112276	Lymphoid cells_B cells-12-BAT	Lymphoid cells_B cells-1-BAT	318.861077833093	2.23505606360518	142.03256791772	1	Lymphoid cells_B cells-12-BAT	ENSMUSG00000001435.16	Lymphoid cells_B cells-BAT	Col18a1	protein_coding
112277	Lymphoid cells_B cells-12-BAT	Lymphoid cells_B cells-10-BAT	51.6388441700513	25.4606628348917	2.02777778124009	0.233045061447428	Lymphoid cells_B cells-12-BAT	ENSMUSG00000020260.10	Lymphoid cells_B cells-BAT	Pofut2	protein_coding
112278	Lymphoid cells_B cells-6-BAT	Lymphoid cells_B cells-10-BAT	194.729108585954	53.4326410485785	3.6438900616633	0.455166135639508	Lymphoid cells_B cells-6-BAT	ENSMUSG00000020262.16	Lymphoid cells_B cells-BAT	Adarb1	protein_coding
112279	Lymphoid cells_B cells-6-BAT	Lymphoid cells_B cells-11-BAT	93.2582677475686	16.5935399061233	5.61737245641044	0.455166135639508	Lymphoid cells_B cells-6-BAT	ENSMUSG00000035863.15	Lymphoid cells_B cells-BAT	Palm	protein_coding
112280	Lymphoid cells_B cells-11-BAT	Lymphoid cells_B cells-1-BAT	62.7263834777572	29.0352564784041	2.15995281447775	0.0291306326809285	Lymphoid cells_B cells-11-BAT	ENSMUSG00000063457.15	Lymphoid cells_B cells-BAT	Rps15	protein_coding
112281	Lymphoid cells_B cells-11-BAT	Lymphoid cells_B cells-8-BAT	51.5330065592186	19.8756482841872	2.59197013960088	0	Lymphoid cells_B cells-11-BAT	ENSMUSG00000020163.13	Lymphoid cells_B cells-BAT	Uqcr11	protein_coding
112282	Lymphoid cells_B cells-10-BAT	Lymphoid cells_B cells-11-BAT	269.85508678353	103.355695066035	2.61077997503068	0.000455166135639508	Lymphoid cells_B cells-10-BAT	ENSMUSG00000003345.17	Lymphoid cells_B cells-BAT	Csnk1g2	protein_coding
112283	Lymphoid cells_B cells-9-BAT	Lymphoid cells_B cells-11-BAT	213.368087301003	103.808302193379	2.05530318636449	0.000455166135639508	Lymphoid cells_B cells-9-BAT	ENSMUSG00000020198.9	Lymphoid cells_B cells-BAT	Ap3d1	protein_coding
112284	Lymphoid cells_B cells-13-BAT	Lymphoid cells_B cells-1-BAT	50.3727536212675	6.70221169553011	7.50613298666058	0.455166135639508	Lymphoid cells_B cells-13-BAT	ENSMUSG00000020219.8	Lymphoid cells_B cells-BAT	Timm13	protein_coding
112285	Lymphoid cells_B cells-13-BAT	Lymphoid cells_B cells-4-BAT	146.710908283805	71.5251177451866	2.051033295373	0.0122894856622667	Lymphoid cells_B cells-13-BAT	ENSMUSG00000034902.18	Lymphoid cells_B cells-BAT	Pip5k1c	protein_coding
112286	Lymphoid cells_B cells-12-BAT	Lymphoid cells_B cells-2-BAT	74.6559371241186	14.730616002637	5.06532000499582	0.605826126536186	Lymphoid cells_B cells-12-BAT	ENSMUSG00000054708.18	Lymphoid cells_B cells-BAT	Ankrd24	protein_coding
112287	Lymphoid cells_B cells-4-BAT	Lymphoid cells_B cells-2-BAT	1971.29528033972	831.950615570684	2.36946947180607	0.233045061447428	Lymphoid cells_B cells-4-BAT	ENSMUSG00000020255.9	Lymphoid cells_B cells-BAT	D10Wsu102e	protein_coding
112288	Lymphoid cells_B cells-9-BAT	Lymphoid cells_B cells-4-BAT	61.8117320218174	12.0642933201195	5.1201118262386	0.455166135639508	Lymphoid cells_B cells-9-BAT	ENSMUSG00000020042.16	Lymphoid cells_B cells-BAT	Btbd11	protein_coding
112289	Lymphoid cells_B cells-4-BAT	Lymphoid cells_B cells-7-BAT	418.092770988599	141.922301603954	2.94579011446787	0.0983158852981338	Lymphoid cells_B cells-4-BAT	ENSMUSG00000059602.15	Lymphoid cells_B cells-BAT	Syn3	protein_coding
112290	Lymphoid cells_B cells-12-BAT	Lymphoid cells_B cells-6-BAT	801.950855610661	372.706892078604	2.15166222045426	0.605826126536186	Lymphoid cells_B cells-12-BAT	ENSMUSG00000020044.14	Lymphoid cells_B cells-BAT	Timp3	protein_coding
112291	Lymphoid cells_B cells-10-BAT	Lymphoid cells_B cells-6-BAT	53.6963104221717	17.552230993062	3.05805739848135	0.786527082385071	Lymphoid cells_B cells-10-BAT	ENSMUSG00000035459.19	Lymphoid cells_B cells-BAT	Stab2	protein_coding
112292	Lymphoid cells_B cells-7-BAT	Lymphoid cells_B cells-2-BAT	71.6028360313309	8.00251870985431	8.93761857220462	0.786527082385071	Lymphoid cells_B cells-7-BAT	ENSMUSG00000035365.16	Lymphoid cells_B cells-BAT	Parpbp	protein_coding
112293	Lymphoid cells_B cells-13-BAT	Lymphoid cells_B cells-7-BAT	177.255313100739	33.1284218910023	5.34923822515729	0.455166135639508	Lymphoid cells_B cells-13-BAT	ENSMUSG00000035351.17	Lymphoid cells_B cells-BAT	Nup37	protein_coding
112294	Lymphoid cells_B cells-5-BAT	Lymphoid cells_B cells-8-BAT	499.278228753217	146.752587671546	3.40201298351745	0.156121984524351	Lymphoid cells_B cells-5-BAT	ENSMUSG00000060002.15	Lymphoid cells_B cells-BAT	Chpt1	protein_coding
112295	Lymphoid cells_B cells-13-BAT	Lymphoid cells_B cells-8-BAT	109.712220248072	39.9179673319874	2.74800415798202	0.0122894856622667	Lymphoid cells_B cells-13-BAT	ENSMUSG00000019988.8	Lymphoid cells_B cells-BAT	Nedd1	protein_coding
112296	Lymphoid cells_B cells-12-BAT	Lymphoid cells_B cells-11-BAT	126.405562715983	27.095979070926	4.66375194879333	0.786527082385071	Lymphoid cells_B cells-12-BAT	ENSMUSG00000020019.5	Lymphoid cells_B cells-BAT	Ntn4	protein_coding
112297	Lymphoid cells_B cells-11-BAT	Lymphoid cells_B cells-12-BAT	152.9337762362	75.5695593569323	2.02361296543034	0.000455166135639508	Lymphoid cells_B cells-11-BAT	ENSMUSG00000036099.17	Lymphoid cells_B cells-BAT	Vezt	protein_coding
112298	Lymphoid cells_B cells-10-BAT	Lymphoid cells_B cells-4-BAT	99.0202383941038	8.10526669893869	12.2029554995469	1	Lymphoid cells_B cells-10-BAT	ENSMUSG00000112669.2	Lymphoid cells_B cells-BAT	Gm48689	lncRNA
112299	Lymphoid cells_B cells-3-BAT	Lymphoid cells_B cells-4-BAT	150.057089551471	43.088546357515	3.48195246091645	0.331816112881202	Lymphoid cells_B cells-3-BAT	ENSMUSG00000112354.2	Lymphoid cells_B cells-BAT	Gm33843	lncRNA
112300	Lymphoid cells_B cells-6-BAT	Lymphoid cells_B cells-12-BAT	432.918787348813	41.0224977946511	10.5508757842485	1	Lymphoid cells_B cells-6-BAT	ENSMUSG00000019966.19	Lymphoid cells_B cells-BAT	Kitl	protein_coding
112301	Lymphoid cells_B cells-12-BAT	Lymphoid cells_B cells-8-BAT	62.3370772372913	20.7829023927667	2.99847881068206	0.0568957669549385	Lymphoid cells_B cells-12-BAT	ENSMUSG00000036676.15	Lymphoid cells_B cells-BAT	Tmtc3	protein_coding
112302	Lymphoid cells_B cells-6-BAT	Lymphoid cells_B cells-12-BAT	55.8018101178422	15.0835464801791	3.69772671990209	0.455166135639508	Lymphoid cells_B cells-6-BAT	ENSMUSG00000044921.6	Lymphoid cells_B cells-BAT	Rassf9	protein_coding
112303	Lymphoid cells_B cells-13-BAT	Lymphoid cells_B cells-7-BAT	191.198293336856	54.0597722345225	3.53632511170027	0.0983158852981338	Lymphoid cells_B cells-13-BAT	ENSMUSG00000036009.17	Lymphoid cells_B cells-BAT	Mettl25	protein_coding
112304	Lymphoid cells_B cells-12-BAT	Lymphoid cells_B cells-4-BAT	173.585199798846	5.14526470623224	33.6733823946974	1	Lymphoid cells_B cells-12-BAT	ENSMUSG00000053825.16	Lymphoid cells_B cells-BAT	Ppfia2	protein_coding
112305	Lymphoid cells_B cells-5-BAT	Lymphoid cells_B cells-12-BAT	258.170994226159	91.125007454076	2.8329508214092	0.455166135639508	Lymphoid cells_B cells-5-BAT	ENSMUSG00000035948.14	Lymphoid cells_B cells-BAT	Acss3	protein_coding
112306	Lymphoid cells_B cells-12-BAT	Lymphoid cells_B cells-8-BAT	69.5573525429048	8.77850137358222	7.91572414746622	0.786527082385071	Lymphoid cells_B cells-12-BAT	ENSMUSG00000019906.16	Lymphoid cells_B cells-BAT	Lin7a	protein_coding
112307	Lymphoid cells_B cells-7-BAT	Lymphoid cells_B cells-6-BAT	85.835991187077	10.9225392224692	7.85233781833971	0.605826126536186	Lymphoid cells_B cells-7-BAT	ENSMUSG00000020185.17	Lymphoid cells_B cells-BAT	E2f7	protein_coding
112308	Lymphoid cells_B cells-7-BAT	Lymphoid cells_B cells-3-BAT	90.276781232053	40.9837450222538	2.20245262254132	0.331816112881202	Lymphoid cells_B cells-7-BAT	ENSMUSG00000056888.12	Lymphoid cells_B cells-BAT	Glipr1	protein_coding
112309	Lymphoid cells_B cells-6-BAT	Lymphoid cells_B cells-10-BAT	605.913531216039	90.6077152935836	6.68659024621141	0.331816112881202	Lymphoid cells_B cells-6-BAT	ENSMUSG00000020154.11	Lymphoid cells_B cells-BAT	Ptprb	protein_coding
112310	Lymphoid cells_B cells-2-BAT	Lymphoid cells_B cells-6-BAT	148.024985032091	24.6445088315788	6.00437778109293	0.786527082385071	Lymphoid cells_B cells-2-BAT	ENSMUSG00000054934.11	Lymphoid cells_B cells-BAT	Kcnmb4	protein_coding
112311	Lymphoid cells_B cells-13-BAT	Lymphoid cells_B cells-10-BAT	198.981995895853	55.5613889770467	3.58083538235917	0.0568957669549385	Lymphoid cells_B cells-13-BAT	ENSMUSG00000064181.7	Lymphoid cells_B cells-BAT	Rab3ip	protein_coding
112312	Lymphoid cells_B cells-12-BAT	Lymphoid cells_B cells-13-BAT	91.6010622767644	41.3444098666331	2.21526706758016	0.00364132908511607	Lymphoid cells_B cells-12-BAT	ENSMUSG00000034024.9	Lymphoid cells_B cells-BAT	Cct2	protein_coding
112313	Lymphoid cells_B cells-10-BAT	Lymphoid cells_B cells-6-BAT	50.500101468471	17.6985414181781	2.85230162528357	0.455166135639508	Lymphoid cells_B cells-10-BAT	ENSMUSG00000034813.19	Lymphoid cells_B cells-BAT	Grip1	protein_coding
112314	Lymphoid cells_B cells-12-BAT	Lymphoid cells_B cells-2-BAT	50.1250302184869	14.7179904288452	3.40406455725934	0.331816112881202	Lymphoid cells_B cells-12-BAT	ENSMUSG00000040415.16	Lymphoid cells_B cells-BAT	Dtx3	protein_coding
112315	Lymphoid cells_B cells-10-BAT	Lymphoid cells_B cells-7-BAT	52.112611913055	15.2048846584364	3.42576451173778	0.233045061447428	Lymphoid cells_B cells-10-BAT	ENSMUSG00000025402.13	Lymphoid cells_B cells-BAT	Nab2	protein_coding
112316	Lymphoid cells_B cells-7-BAT	Lymphoid cells_B cells-11-BAT	61.1220027665656	12.6490620160933	4.82910998372939	0.605826126536186	Lymphoid cells_B cells-7-BAT	ENSMUSG00000025395.15	Lymphoid cells_B cells-BAT	Prim1	protein_coding
112317	Lymphoid cells_B cells-12-BAT	Lymphoid cells_B cells-7-BAT	80.2168980209348	17.8313277374283	4.49668876675761	0.233045061447428	Lymphoid cells_B cells-12-BAT	ENSMUSG00000025358.17	Lymphoid cells_B cells-BAT	Cdk2	protein_coding
112318	Lymphoid cells_B cells-6-BAT	Lymphoid cells_B cells-12-BAT	65.8545192604793	18.1188411771674	3.63313455155828	0.605826126536186	Lymphoid cells_B cells-6-BAT	ENSMUSG00000020439.18	Lymphoid cells_B cells-BAT	Smtn	protein_coding
112319	Lymphoid cells_B cells-13-BAT	Lymphoid cells_B cells-3-BAT	61.7337469764641	22.6924219399763	2.71969867971402	0.0122894856622667	Lymphoid cells_B cells-13-BAT	ENSMUSG00000034412.14	Lymphoid cells_B cells-BAT	Tbc1d10a	protein_coding
112320	Lymphoid cells_B cells-13-BAT	Lymphoid cells_B cells-9-BAT	269.124999510075	118.640896687321	2.26829300935941	0.00364132908511607	Lymphoid cells_B cells-13-BAT	ENSMUSG00000009073.17	Lymphoid cells_B cells-BAT	Nf2	protein_coding
112321	Lymphoid cells_B cells-2-BAT	Lymphoid cells_B cells-7-BAT	663.258942644101	237.114564260822	2.7971329951061	0.0568957669549385	Lymphoid cells_B cells-2-BAT	ENSMUSG00000041961.15	Lymphoid cells_B cells-BAT	Znrf3	protein_coding
112322	Lymphoid cells_B cells-2-BAT	Lymphoid cells_B cells-7-BAT	378.917918489356	53.1908054761778	7.12259739486522	0.455166135639508	Lymphoid cells_B cells-2-BAT	ENSMUSG00000020484.20	Lymphoid cells_B cells-BAT	Xbp1	protein_coding
112323	Lymphoid cells_B cells-2-BAT	Lymphoid cells_B cells-7-BAT	790.298734344209	254.545246487563	3.10466488217843	0.605826126536186	Lymphoid cells_B cells-2-BAT	ENSMUSG00000020422.15	Lymphoid cells_B cells-BAT	Tns3	protein_coding
112324	Lymphoid cells_B cells-6-BAT	Lymphoid cells_B cells-11-BAT	82.6086652517791	7.40445963753072	11.1429111885076	1	Lymphoid cells_B cells-6-BAT	ENSMUSG00000086584.9	Lymphoid cells_B cells-BAT	Gm12002	lncRNA
112325	Lymphoid cells_B cells-12-BAT	Lymphoid cells_B cells-9-BAT	54.7523009662064	21.3779859296854	2.56042346138816	0.455166135639508	Lymphoid cells_B cells-12-BAT	ENSMUSG00000020122.17	Lymphoid cells_B cells-BAT	Egfr	protein_coding
112326	Lymphoid cells_B cells-10-BAT	Lymphoid cells_B cells-0-BAT	140.512540471382	52.7470833717441	2.66357674629609	0.00364132908511607	Lymphoid cells_B cells-10-BAT	ENSMUSG00000033953.11	Lymphoid cells_B cells-BAT	Ppp3r1	protein_coding
112327	Lymphoid cells_B cells-12-BAT	Lymphoid cells_B cells-8-BAT	86.7234378485364	3.35491335982804	25.7758309274771	1	Lymphoid cells_B cells-12-BAT	ENSMUSG00000042363.15	Lymphoid cells_B cells-BAT	Lgalsl	protein_coding
112328	Lymphoid cells_B cells-6-BAT	Lymphoid cells_B cells-10-BAT	380.62366651079	53.4326410485785	7.12228398601783	0.786527082385071	Lymphoid cells_B cells-6-BAT	ENSMUSG00000032878.17	Lymphoid cells_B cells-BAT	Ccdc85a	protein_coding
112329	Lymphoid cells_B cells-12-BAT	Lymphoid cells_B cells-5-BAT	57.8546988280841	26.0291664050084	2.22221779023442	0.786527082385071	Lymphoid cells_B cells-12-BAT	ENSMUSG00000020467.16	Lymphoid cells_B cells-BAT	Efemp1	protein_coding
112330	Lymphoid cells_B cells-12-BAT	Lymphoid cells_B cells-13-BAT	82.8908524691785	26.4413469701	3.1340881265097	0.00364132908511607	Lymphoid cells_B cells-12-BAT	ENSMUSG00000020462.15	Lymphoid cells_B cells-BAT	Cfap36	protein_coding
112331	Lymphoid cells_B cells-2-BAT	Lymphoid cells_B cells-7-BAT	372.166017275307	173.297097696155	2.1474943739916	0.0291306326809285	Lymphoid cells_B cells-2-BAT	ENSMUSG00000032740.18	Lymphoid cells_B cells-BAT	Ccdc88a	protein_coding
112332	Lymphoid cells_B cells-5-BAT	Lymphoid cells_B cells-12-BAT	318.11396619837	107.021979428784	2.97223285877882	0.156121984524351	Lymphoid cells_B cells-5-BAT	ENSMUSG00000060923.6	Lymphoid cells_B cells-BAT	Acyp2	protein_coding
112333	Lymphoid cells_B cells-9-BAT	Lymphoid cells_B cells-6-BAT	68.4638410635667	2.5624985914089	26.6176398666424	1	Lymphoid cells_B cells-9-BAT	ENSMUSG00000020297.11	Lymphoid cells_B cells-BAT	Nsg2	protein_coding
112334	Lymphoid cells_B cells-9-BAT	Lymphoid cells_B cells-7-BAT	57.2022206607047	1.99223461162216	28.5741842282672	1	Lymphoid cells_B cells-9-BAT	ENSMUSG00000044056.4	Lymphoid cells_B cells-BAT	Efcab9	protein_coding
112335	Lymphoid cells_B cells-9-BAT	Lymphoid cells_B cells-7-BAT	224.305910078606	93.5658386931483	2.3971562874705	0.455166135639508	Lymphoid cells_B cells-9-BAT	ENSMUSG00000002699.14	Lymphoid cells_B cells-BAT	Lcp2	protein_coding
112336	Lymphoid cells_B cells-7-BAT	Lymphoid cells_B cells-13-BAT	55.2318419197396	25.6670775959492	2.15140690031074	0.455166135639508	Lymphoid cells_B cells-7-BAT	ENSMUSG00000069910.3	Lymphoid cells_B cells-BAT	Spdl1	protein_coding
112337	Lymphoid cells_B cells-12-BAT	Lymphoid cells_B cells-7-BAT	796.747612109369	228.056691249726	3.49352905390706	0.331816112881202	Lymphoid cells_B cells-12-BAT	ENSMUSG00000056427.11	Lymphoid cells_B cells-BAT	Slit3	protein_coding
112338	Lymphoid cells_B cells-7-BAT	Lymphoid cells_B cells-11-BAT	81.2336599895289	17.4081929363274	4.66429900544316	0.605826126536186	Lymphoid cells_B cells-7-BAT	ENSMUSG00000020330.17	Lymphoid cells_B cells-BAT	Hmmr	protein_coding
112339	Lymphoid cells_B cells-9-BAT	Lymphoid cells_B cells-13-BAT	222.930330093642	96.1856722598885	2.31757130914718	0.786527082385071	Lymphoid cells_B cells-9-BAT	ENSMUSG00000020395.14	Lymphoid cells_B cells-BAT	Itk	protein_coding
112340	Lymphoid cells_B cells-5-BAT	Lymphoid cells_B cells-12-BAT	887.957997634655	59.5463139394961	14.9097205467879	1	Lymphoid cells_B cells-5-BAT	ENSMUSG00000020354.16	Lymphoid cells_B cells-BAT	Sgcd	protein_coding
112341	Lymphoid cells_B cells-6-BAT	Lymphoid cells_B cells-1-BAT	240.804183894419	29.1132390838077	8.26879809630479	0.233045061447428	Lymphoid cells_B cells-6-BAT	ENSMUSG00000040283.15	Lymphoid cells_B cells-BAT	Btnl9	protein_coding
112342	Lymphoid cells_B cells-9-BAT	Lymphoid cells_B cells-12-BAT	157.108280349686	33.5951717058534	4.6754196563834	0.605826126536186	Lymphoid cells_B cells-9-BAT	ENSMUSG00000000782.17	Lymphoid cells_B cells-BAT	Tcf7	protein_coding
112343	Lymphoid cells_B cells-12-BAT	Lymphoid cells_B cells-6-BAT	141.67179646719	28.1449912870861	5.03220885499529	0.786527082385071	Lymphoid cells_B cells-12-BAT	ENSMUSG00000018398.19	Lymphoid cells_B cells-BAT	Septin8	protein_coding
112344	Lymphoid cells_B cells-5-BAT	Lymphoid cells_B cells-13-BAT	137.84046492505	60.694742050131	2.27083519786989	0.0122894856622667	Lymphoid cells_B cells-5-BAT	ENSMUSG00000018900.8	Lymphoid cells_B cells-BAT	Slc22a5	protein_coding
112345	Lymphoid cells_B cells-5-BAT	Lymphoid cells_B cells-4-BAT	114.298950721006	45.5432172550037	2.50934967076227	0.00364132908511607	Lymphoid cells_B cells-5-BAT	ENSMUSG00000049588.14	Lymphoid cells_B cells-BAT	Ccdc69	protein_coding
112346	Lymphoid cells_B cells-5-BAT	Lymphoid cells_B cells-10-BAT	669.427227870145	117.182211242613	5.71230136177109	0.786527082385071	Lymphoid cells_B cells-5-BAT	ENSMUSG00000020264.6	Lymphoid cells_B cells-BAT	Slc36a2	protein_coding
112347	Lymphoid cells_B cells-12-BAT	Lymphoid cells_B cells-6-BAT	830.305820598518	326.961498272367	2.539413450364	0.331816112881202	Lymphoid cells_B cells-12-BAT	ENSMUSG00000018593.14	Lymphoid cells_B cells-BAT	Sparc	protein_coding
112348	Lymphoid cells_B cells-7-BAT	Lymphoid cells_B cells-11-BAT	305.222802475803	149.229693876206	2.04525213465657	0	Lymphoid cells_B cells-7-BAT	ENSMUSG00000037331.16	Lymphoid cells_B cells-BAT	Larp1	protein_coding
112349	Lymphoid cells_B cells-12-BAT	Lymphoid cells_B cells-0-BAT	66.685152859739	10.8450093956471	6.14418195588885	0.605826126536186	Lymphoid cells_B cells-12-BAT	ENSMUSG00000020514.9	Lymphoid cells_B cells-BAT	Mrpl22	protein_coding
112350	Lymphoid cells_B cells-10-BAT	Lymphoid cells_B cells-13-BAT	85.4014932020545	37.0391792542392	2.30535452933905	0.0291306326809285	Lymphoid cells_B cells-10-BAT	ENSMUSG00000072915.4	Lymphoid cells_B cells-BAT	Gm12258	protein_coding
112351	Lymphoid cells_B cells-13-BAT	Lymphoid cells_B cells-7-BAT	90.8288643271873	42.518197724394	2.13596787984934	0.0291306326809285	Lymphoid cells_B cells-13-BAT	ENSMUSG00000002814.16	Lymphoid cells_B cells-BAT	Top3a	protein_coding
112352	Lymphoid cells_B cells-10-BAT	Lymphoid cells_B cells-5-BAT	107.316698388771	37.8614406443899	2.83397453496848	0.0122894856622667	Lymphoid cells_B cells-10-BAT	ENSMUSG00000043284.13	Lymphoid cells_B cells-BAT	Tmem11	protein_coding
112353	Lymphoid cells_B cells-13-BAT	Lymphoid cells_B cells-0-BAT	82.2048154247374	31.1117718712258	2.64171383830336	0.156121984524351	Lymphoid cells_B cells-13-BAT	ENSMUSG00000020910.17	Lymphoid cells_B cells-BAT	Adprm	protein_coding
112354	Lymphoid cells_B cells-8-BAT	Lymphoid cells_B cells-13-BAT	324.472466113239	57.940660257961	5.5992885097226	0.455166135639508	Lymphoid cells_B cells-8-BAT	ENSMUSG00000033196.18	Lymphoid cells_B cells-BAT	Myh2	protein_coding
112355	Lymphoid cells_B cells-8-BAT	Lymphoid cells_B cells-13-BAT	656.631996543453	56.2657734999978	11.6682891358833	1	Lymphoid cells_B cells-8-BAT	ENSMUSG00000056328.15	Lymphoid cells_B cells-BAT	Myh1	protein_coding
112356	Lymphoid cells_B cells-8-BAT	Lymphoid cells_B cells-11-BAT	1432.0569139551	238.387323242194	6.00705953606797	0.786527082385071	Lymphoid cells_B cells-8-BAT	ENSMUSG00000057003.13	Lymphoid cells_B cells-BAT	Myh4	protein_coding
112357	Lymphoid cells_B cells-13-BAT	Lymphoid cells_B cells-7-BAT	77.3082778795737	36.3725773183921	2.12514570375112	0.00364132908511607	Lymphoid cells_B cells-13-BAT	ENSMUSG00000047284.15	Lymphoid cells_B cells-BAT	Neurl4	protein_coding
112358	Lymphoid cells_B cells-12-BAT	Lymphoid cells_B cells-5-BAT	87.80516094816	43.4361063124114	2.02124352218587	0.233045061447428	Lymphoid cells_B cells-12-BAT	ENSMUSG00000018566.15	Lymphoid cells_B cells-BAT	Slc2a4	protein_coding
112359	Lymphoid cells_B cells-13-BAT	Lymphoid cells_B cells-5-BAT	251.693641956347	116.650080053131	2.1575815981072	0.00364132908511607	Lymphoid cells_B cells-13-BAT	ENSMUSG00000018574.15	Lymphoid cells_B cells-BAT	Acadvl	protein_coding
112360	Lymphoid cells_B cells-13-BAT	Lymphoid cells_B cells-0-BAT	107.728254809026	40.8395611402821	2.63743971297612	0.00364132908511607	Lymphoid cells_B cells-13-BAT	ENSMUSG00000040746.16	Lymphoid cells_B cells-BAT	Rnf167	protein_coding
112361	Lymphoid cells_B cells-5-BAT	Lymphoid cells_B cells-8-BAT	59.7591412915279	11.2336625274008	5.31580711764254	0.786527082385071	Lymphoid cells_B cells-5-BAT	ENSMUSG00000057054.12	Lymphoid cells_B cells-BAT	Inca1	protein_coding
112362	Lymphoid cells_B cells-12-BAT	Lymphoid cells_B cells-5-BAT	56.4456888018007	18.7752774882359	3.00531567005894	0.0568957669549385	Lymphoid cells_B cells-12-BAT	ENSMUSG00000057778.15	Lymphoid cells_B cells-BAT	Cyb5d2	protein_coding
112363	Lymphoid cells_B cells-5-BAT	Lymphoid cells_B cells-13-BAT	120.099502636697	29.3970223697448	4.08438165301193	0.455166135639508	Lymphoid cells_B cells-5-BAT	ENSMUSG00000020774.10	Lymphoid cells_B cells-BAT	Aspa	protein_coding
112364	Lymphoid cells_B cells-5-BAT	Lymphoid cells_B cells-13-BAT	267.909501404554	122.573750331933	2.1856037254455	0.000455166135639508	Lymphoid cells_B cells-5-BAT	ENSMUSG00000020741.18	Lymphoid cells_B cells-BAT	Cluh	protein_coding
112365	Lymphoid cells_B cells-10-BAT	Lymphoid cells_B cells-3-BAT	87.5246224659344	22.7098834317473	3.85277603773351	0.0291306326809285	Lymphoid cells_B cells-10-BAT	ENSMUSG00000045374.19	Lymphoid cells_B cells-BAT	Wdr81	protein_coding
112366	Lymphoid cells_B cells-13-BAT	Lymphoid cells_B cells-10-BAT	510.874250884998	203.954908399774	2.50476542701972	0	Lymphoid cells_B cells-13-BAT	ENSMUSG00000017781.18	Lymphoid cells_B cells-BAT	Pitpna	protein_coding
112367	Lymphoid cells_B cells-6-BAT	Lymphoid cells_B cells-11-BAT	212.5249283593	105.280467163701	2.01855812861824	0.00364132908511607	Lymphoid cells_B cells-6-BAT	ENSMUSG00000020844.7	Lymphoid cells_B cells-BAT	Nxn	protein_coding
112368	Lymphoid cells_B cells-7-BAT	Lymphoid cells_B cells-11-BAT	233.179243513054	80.8137460223689	2.88515758040362	0.0291306326809285	Lymphoid cells_B cells-7-BAT	ENSMUSG00000017631.20	Lymphoid cells_B cells-BAT	Abr	protein_coding
112369	Lymphoid cells_B cells-10-BAT	Lymphoid cells_B cells-6-BAT	86.0693890810269	14.7101782142256	5.84771378636163	0.0983158852981338	Lymphoid cells_B cells-10-BAT	ENSMUSG00000041958.11	Lymphoid cells_B cells-BAT	Pigs	protein_coding
112370	Lymphoid cells_B cells-13-BAT	Lymphoid cells_B cells-10-BAT	125.826408941388	40.1121358933641	3.1363337504223	0.331816112881202	Lymphoid cells_B cells-13-BAT	ENSMUSG00000001100.11	Lymphoid cells_B cells-BAT	Poldip2	protein_coding
112371	Lymphoid cells_B cells-7-BAT	Lymphoid cells_B cells-10-BAT	155.792779858046	45.7353832747112	3.40586893594082	0.156121984524351	Lymphoid cells_B cells-7-BAT	ENSMUSG00000017550.15	Lymphoid cells_B cells-BAT	Atad5	protein_coding
112372	Lymphoid cells_B cells-12-BAT	Lymphoid cells_B cells-10-BAT	114.043395388396	14.2047855216382	8.0235748344413	0.786527082385071	Lymphoid cells_B cells-12-BAT	ENSMUSG00000020709.16	Lymphoid cells_B cells-BAT	Adap2	protein_coding
112373	Lymphoid cells_B cells-9-BAT	Lymphoid cells_B cells-7-BAT	96.420567789821	18.0347227950601	5.34397612448887	0.786527082385071	Lymphoid cells_B cells-9-BAT	ENSMUSG00000048895.14	Lymphoid cells_B cells-BAT	Cdk5r1	protein_coding
112374	Lymphoid cells_B cells-13-BAT	Lymphoid cells_B cells-4-BAT	199.009530849616	94.7192135597786	2.10093088890709	0.000455166135639508	Lymphoid cells_B cells-13-BAT	ENSMUSG00000000976.14	Lymphoid cells_B cells-BAT	Heatr6	protein_coding
112375	Lymphoid cells_B cells-12-BAT	Lymphoid cells_B cells-7-BAT	124.217441601475	53.3548620646509	2.32788836689908	0.233045061447428	Lymphoid cells_B cells-12-BAT	ENSMUSG00000018651.15	Lymphoid cells_B cells-BAT	Tada2a	protein_coding
112376	Lymphoid cells_B cells-5-BAT	Lymphoid cells_B cells-10-BAT	1551.62713023558	301.684492135127	5.14307410537879	0.0568957669549385	Lymphoid cells_B cells-5-BAT	ENSMUSG00000020532.19	Lymphoid cells_B cells-BAT	Acaca	protein_coding
112377	Lymphoid cells_B cells-12-BAT	Lymphoid cells_B cells-3-BAT	91.7174351772913	2.63627770422107	34.6628152559262	1	Lymphoid cells_B cells-12-BAT	ENSMUSG00000000093.7	Lymphoid cells_B cells-BAT	Tbx2	protein_coding
112378	Lymphoid cells_B cells-7-BAT	Lymphoid cells_B cells-10-BAT	176.506636633942	48.7958458968246	3.61671093678198	0.331816112881202	Lymphoid cells_B cells-7-BAT	ENSMUSG00000034329.17	Lymphoid cells_B cells-BAT	Brip1	protein_coding
112379	Lymphoid cells_B cells-13-BAT	Lymphoid cells_B cells-5-BAT	60.7460225934858	22.0763035497187	2.75084612763369	0.0983158852981338	Lymphoid cells_B cells-13-BAT	ENSMUSG00000020513.16	Lymphoid cells_B cells-BAT	Tubd1	protein_coding
112380	Lymphoid cells_B cells-12-BAT	Lymphoid cells_B cells-6-BAT	60.569375424309	29.9325618430591	2.02318611686701	0.605826126536186	Lymphoid cells_B cells-12-BAT	ENSMUSG00000020486.20	Lymphoid cells_B cells-BAT	Septin4	protein_coding
112381	Lymphoid cells_B cells-2-BAT	Lymphoid cells_B cells-7-BAT	2945.29184997699	1138.19160066763	2.58768029165428	0	Lymphoid cells_B cells-2-BAT	ENSMUSG00000069769.14	Lymphoid cells_B cells-BAT	Msi2	protein_coding
112382	Lymphoid cells_B cells-5-BAT	Lymphoid cells_B cells-6-BAT	389.047543756659	60.9000077295008	6.38741576728162	0.455166135639508	Lymphoid cells_B cells-5-BAT	ENSMUSG00000018428.16	Lymphoid cells_B cells-BAT	Akap1	protein_coding
112383	Lymphoid cells_B cells-10-BAT	Lymphoid cells_B cells-5-BAT	69.1991314832448	10.1312647515792	6.82450692084217	0.605826126536186	Lymphoid cells_B cells-10-BAT	ENSMUSG00000110344.2	Lymphoid cells_B cells-BAT	Gm45716	protein_coding
112384	Lymphoid cells_B cells-12-BAT	Lymphoid cells_B cells-2-BAT	54.0146779887829	18.8327937078162	2.86712675553906	0.233045061447428	Lymphoid cells_B cells-12-BAT	ENSMUSG00000037601.12	Lymphoid cells_B cells-BAT	Nme1	protein_coding
112385	Lymphoid cells_B cells-5-BAT	Lymphoid cells_B cells-0-BAT	58.1655920921093	23.7875574568091	2.44460349334985	0.0983158852981338	Lymphoid cells_B cells-5-BAT	ENSMUSG00000037573.6	Lymphoid cells_B cells-BAT	Tob1	protein_coding
112386	Lymphoid cells_B cells-2-BAT	Lymphoid cells_B cells-9-BAT	271.150920379833	117.931904738547	2.29910582655878	0	Lymphoid cells_B cells-2-BAT	ENSMUSG00000038893.13	Lymphoid cells_B cells-BAT	Fam117a	protein_coding
112387	Lymphoid cells_B cells-12-BAT	Lymphoid cells_B cells-3-BAT	62.4037407266176	20.1433805407686	3.09693654622159	0.605826126536186	Lymphoid cells_B cells-12-BAT	ENSMUSG00000000690.6	Lymphoid cells_B cells-BAT	Hoxb6	protein_coding
112388	Lymphoid cells_B cells-9-BAT	Lymphoid cells_B cells-10-BAT	1389.37369624045	71.5459823270647	19.4167370925036	1	Lymphoid cells_B cells-9-BAT	ENSMUSG00000057058.17	Lymphoid cells_B cells-BAT	Skap1	protein_coding
112389	Lymphoid cells_B cells-7-BAT	Lymphoid cells_B cells-10-BAT	512.144240570081	54.0220128354438	9.47871851692555	0.786527082385071	Lymphoid cells_B cells-7-BAT	ENSMUSG00000020914.18	Lymphoid cells_B cells-BAT	Top2a	protein_coding
112390	Lymphoid cells_B cells-4-BAT	Lymphoid cells_B cells-2-BAT	65.4638132545291	31.5140832956464	2.07694582711533	0.0568957669549385	Lymphoid cells_B cells-4-BAT	ENSMUSG00000035849.15	Lymphoid cells_B cells-BAT	Krt222	protein_coding
112391	Lymphoid cells_B cells-6-BAT	Lymphoid cells_B cells-10-BAT	104.584908708623	19.1576396086808	5.4568486701541	0.605826126536186	Lymphoid cells_B cells-6-BAT	ENSMUSG00000001552.15	Lymphoid cells_B cells-BAT	Jup	protein_coding
112392	Lymphoid cells_B cells-11-BAT	Lymphoid cells_B cells-0-BAT	84.638246672637	40.8540962826307	2.07145769448025	0	Lymphoid cells_B cells-11-BAT	ENSMUSG00000006782.17	Lymphoid cells_B cells-BAT	Cnp	protein_coding
112393	Lymphoid cells_B cells-12-BAT	Lymphoid cells_B cells-4-BAT	56.6048390553599	19.2169450845585	2.94455717257071	0.156121984524351	Lymphoid cells_B cells-12-BAT	ENSMUSG00000020918.15	Lymphoid cells_B cells-BAT	Kat2a	protein_coding
112394	Lymphoid cells_B cells-11-BAT	Lymphoid cells_B cells-0-BAT	235.836085050666	96.3339380647249	2.44795977607042	0.000455166135639508	Lymphoid cells_B cells-11-BAT	ENSMUSG00000017802.15	Lymphoid cells_B cells-BAT	Retreg3	protein_coding
112395	Lymphoid cells_B cells-5-BAT	Lymphoid cells_B cells-7-BAT	63.5925725545286	4.43588953543231	14.3059273172751	1	Lymphoid cells_B cells-5-BAT	ENSMUSG00000017167.7	Lymphoid cells_B cells-BAT	Cntnap1	protein_coding
112396	Lymphoid cells_B cells-11-BAT	Lymphoid cells_B cells-12-BAT	250.515781206548	83.5181555106211	2.99929741863738	0.0122894856622667	Lymphoid cells_B cells-11-BAT	ENSMUSG00000006920.15	Lymphoid cells_B cells-BAT	Ezh1	protein_coding
112397	Lymphoid cells_B cells-12-BAT	Lymphoid cells_B cells-6-BAT	75.2219858953746	11.6000110608915	6.47992370556776	0.786527082385071	Lymphoid cells_B cells-12-BAT	ENSMUSG00000001240.14	Lymphoid cells_B cells-BAT	Ramp2	protein_coding
112398	Lymphoid cells_B cells-13-BAT	Lymphoid cells_B cells-8-BAT	94.9936851541728	33.6968894990169	2.81852424137041	0.0291306326809285	Lymphoid cells_B cells-13-BAT	ENSMUSG00000010358.14	Lymphoid cells_B cells-BAT	Ifi35	protein_coding
112399	Lymphoid cells_B cells-7-BAT	Lymphoid cells_B cells-13-BAT	149.045781391797	67.056838237606	2.22249602499104	0.455166135639508	Lymphoid cells_B cells-7-BAT	ENSMUSG00000017146.13	Lymphoid cells_B cells-BAT	Brca1	protein_coding
112400	Lymphoid cells_B cells-6-BAT	Lymphoid cells_B cells-1-BAT	160.038994420373	68.3693666727405	2.34060363832204	0.00364132908511607	Lymphoid cells_B cells-6-BAT	ENSMUSG00000003518.14	Lymphoid cells_B cells-BAT	Dusp3	protein_coding
112401	Lymphoid cells_B cells-6-BAT	Lymphoid cells_B cells-10-BAT	169.355117457672	83.0998359891469	2.03784684979752	0.605826126536186	Lymphoid cells_B cells-6-BAT	ENSMUSG00000017309.12	Lymphoid cells_B cells-BAT	Cd300lg	protein_coding
112402	Lymphoid cells_B cells-12-BAT	Lymphoid cells_B cells-6-BAT	86.8992219231776	35.3220359473988	2.45978527964155	0.786527082385071	Lymphoid cells_B cells-12-BAT	ENSMUSG00000034520.15	Lymphoid cells_B cells-BAT	Gjc1	protein_coding
112403	Lymphoid cells_B cells-7-BAT	Lymphoid cells_B cells-9-BAT	68.5670452473852	6.91962346702073	9.89621522349016	0.786527082385071	Lymphoid cells_B cells-7-BAT	ENSMUSG00000051378.11	Lymphoid cells_B cells-BAT	Kif18b	protein_coding
112404	Lymphoid cells_B cells-13-BAT	Lymphoid cells_B cells-0-BAT	241.437619437404	102.786609787179	2.34878971142411	0.000455166135639508	Lymphoid cells_B cells-13-BAT	ENSMUSG00000034247.10	Lymphoid cells_B cells-BAT	Plekhm1	protein_coding
112405	Lymphoid cells_B cells-12-BAT	Lymphoid cells_B cells-9-BAT	71.6446659363855	7.36193316096586	9.71992886693474	0.786527082385071	Lymphoid cells_B cells-12-BAT	ENSMUSG00000020695.15	Lymphoid cells_B cells-BAT	Mrc2	protein_coding
112406	Lymphoid cells_B cells-2-BAT	Lymphoid cells_B cells-11-BAT	617.698344319243	194.137946102488	3.18163728599613	0.331816112881202	Lymphoid cells_B cells-2-BAT	ENSMUSG00000020715.10	Lymphoid cells_B cells-BAT	Ern1	protein_coding
112407	Lymphoid cells_B cells-11-BAT	Lymphoid cells_B cells-4-BAT	103.044123365663	51.1573412502727	2.01406054814531	0.0122894856622667	Lymphoid cells_B cells-11-BAT	ENSMUSG00000018372.14	Lymphoid cells_B cells-BAT	Cep95	protein_coding
112408	Lymphoid cells_B cells-13-BAT	Lymphoid cells_B cells-11-BAT	2049.33123069018	442.908181518785	4.62690699140618	0.000455166135639508	Lymphoid cells_B cells-13-BAT	ENSMUSG00000040481.18	Lymphoid cells_B cells-BAT	Bptf	protein_coding
112409	Lymphoid cells_B cells-12-BAT	Lymphoid cells_B cells-6-BAT	51.4550917792019	17.6082332678337	2.92112670985936	0.0983158852981338	Lymphoid cells_B cells-12-BAT	ENSMUSG00000020728.18	Lymphoid cells_B cells-BAT	Cep112	protein_coding
112410	Lymphoid cells_B cells-2-BAT	Lymphoid cells_B cells-12-BAT	130.583838209001	32.5653654935578	4.00897537849047	0.331816112881202	Lymphoid cells_B cells-2-BAT	ENSMUSG00000041895.16	Lymphoid cells_B cells-BAT	Wipi1	protein_coding
112411	Lymphoid cells_B cells-12-BAT	Lymphoid cells_B cells-13-BAT	93.8575656180974	35.8055732463492	2.62085894793449	0.000455166135639508	Lymphoid cells_B cells-12-BAT	ENSMUSG00000018661.18	Lymphoid cells_B cells-BAT	Cog1	protein_coding
112412	Lymphoid cells_B cells-2-BAT	Lymphoid cells_B cells-11-BAT	74.3919235220818	24.0272230519873	3.09527949052878	0.455166135639508	Lymphoid cells_B cells-2-BAT	ENSMUSG00000034586.15	Lymphoid cells_B cells-BAT	Hid1	protein_coding
112413	Lymphoid cells_B cells-10-BAT	Lymphoid cells_B cells-11-BAT	98.2668262369423	33.1908979952491	2.96006530458921	0.0122894856622667	Lymphoid cells_B cells-10-BAT	ENSMUSG00000034341.18	Lymphoid cells_B cells-BAT	Wbp2	protein_coding
112414	Lymphoid cells_B cells-5-BAT	Lymphoid cells_B cells-6-BAT	426.909734206663	89.1557196383022	4.78793572169269	0.0983158852981338	Lymphoid cells_B cells-5-BAT	ENSMUSG00000020777.17	Lymphoid cells_B cells-BAT	Acox1	protein_coding
112415	Lymphoid cells_B cells-12-BAT	Lymphoid cells_B cells-6-BAT	215.32671573308	22.1392743791797	9.72206637773632	0.786527082385071	Lymphoid cells_B cells-12-BAT	ENSMUSG00000020810.6	Lymphoid cells_B cells-BAT	Cygb	protein_coding
112416	Lymphoid cells_B cells-10-BAT	Lymphoid cells_B cells-8-BAT	54.1482845591205	26.8572505246253	2.0157732369928	0.00364132908511607	Lymphoid cells_B cells-10-BAT	ENSMUSG00000090266.11	Lymphoid cells_B cells-BAT	Mettl23	protein_coding
112417	Lymphoid cells_B cells-11-BAT	Lymphoid cells_B cells-7-BAT	125.569768810015	28.7483877751126	4.36671797431883	0.331816112881202	Lymphoid cells_B cells-11-BAT	ENSMUSG00000048277.16	Lymphoid cells_B cells-BAT	Syngr2	protein_coding
112418	Lymphoid cells_B cells-7-BAT	Lymphoid cells_B cells-2-BAT	89.6639689828259	34.2557431968637	2.61701514739169	0.0983158852981338	Lymphoid cells_B cells-7-BAT	ENSMUSG00000025574.14	Lymphoid cells_B cells-BAT	Tk1	protein_coding
112419	Lymphoid cells_B cells-9-BAT	Lymphoid cells_B cells-12-BAT	114.165485452335	22.2236602605877	5.13525367007283	0.0983158852981338	Lymphoid cells_B cells-9-BAT	ENSMUSG00000025575.15	Lymphoid cells_B cells-BAT	Cant1	protein_coding
112420	Lymphoid cells_B cells-12-BAT	Lymphoid cells_B cells-5-BAT	59.9993680188255	22.7276585751814	2.6392061355133	0.0568957669549385	Lymphoid cells_B cells-12-BAT	ENSMUSG00000025579.15	Lymphoid cells_B cells-BAT	Gaa	protein_coding
112421	Lymphoid cells_B cells-10-BAT	Lymphoid cells_B cells-6-BAT	397.522985533774	178.783540166681	2.2234191747821	0	Lymphoid cells_B cells-10-BAT	ENSMUSG00000070327.15	Lymphoid cells_B cells-BAT	Rnf213	protein_coding
112422	Lymphoid cells_B cells-12-BAT	Lymphoid cells_B cells-11-BAT	57.6448372517251	22.4345831916259	2.56876399795369	0.233045061447428	Lymphoid cells_B cells-12-BAT	ENSMUSG00000025134.3	Lymphoid cells_B cells-BAT	Alyref	protein_coding
112423	Lymphoid cells_B cells-10-BAT	Lymphoid cells_B cells-2-BAT	97.8102631975481	24.6885106670598	3.9605733526277	0.0983158852981338	Lymphoid cells_B cells-10-BAT	ENSMUSG00000051510.14	Lymphoid cells_B cells-BAT	Mafg	protein_coding
112424	Lymphoid cells_B cells-6-BAT	Lymphoid cells_B cells-11-BAT	114.735852178188	41.5614803613603	2.76020606388705	0.786527082385071	Lymphoid cells_B cells-6-BAT	ENSMUSG00000020658.11	Lymphoid cells_B cells-BAT	Efr3b	protein_coding
112425	Lymphoid cells_B cells-12-BAT	Lymphoid cells_B cells-5-BAT	140.180416330203	40.6855237720064	3.44486084306494	0.786527082385071	Lymphoid cells_B cells-12-BAT	ENSMUSG00000020627.11	Lymphoid cells_B cells-BAT	Klhl29	protein_coding
112426	Lymphoid cells_B cells-2-BAT	Lymphoid cells_B cells-6-BAT	97.991522403591	19.309381390869	5.07270499095328	0.605826126536186	Lymphoid cells_B cells-2-BAT	ENSMUSG00000020592.15	Lymphoid cells_B cells-BAT	Sdc1	protein_coding
112427	Lymphoid cells_B cells-12-BAT	Lymphoid cells_B cells-3-BAT	53.4464321615381	18.4836464953896	2.89052957592028	0.0983158852981338	Lymphoid cells_B cells-12-BAT	ENSMUSG00000066637.3	Lymphoid cells_B cells-BAT	Ttc32	protein_coding
112428	Lymphoid cells_B cells-7-BAT	Lymphoid cells_B cells-8-BAT	81.0018108867266	11.5456376761244	7.01058765922614	0.786527082385071	Lymphoid cells_B cells-7-BAT	ENSMUSG00000051235.11	Lymphoid cells_B cells-BAT	Gen1	protein_coding
112429	Lymphoid cells_B cells-5-BAT	Lymphoid cells_B cells-12-BAT	405.864766060506	107.258128667527	3.78374053040954	0.0122894856622667	Lymphoid cells_B cells-5-BAT	ENSMUSG00000020593.17	Lymphoid cells_B cells-BAT	Lpin1	protein_coding
112430	Lymphoid cells_B cells-7-BAT	Lymphoid cells_B cells-11-BAT	62.1612265388115	7.88993109585918	7.86984415236218	0.786527082385071	Lymphoid cells_B cells-7-BAT	ENSMUSG00000020649.12	Lymphoid cells_B cells-BAT	Rrm2	protein_coding
112431	Lymphoid cells_B cells-12-BAT	Lymphoid cells_B cells-9-BAT	68.4346090304421	24.1370597563657	2.83449039845932	0.331816112881202	Lymphoid cells_B cells-12-BAT	ENSMUSG00000020630.10	Lymphoid cells_B cells-BAT	Rnaseh1	protein_coding
112432	Lymphoid cells_B cells-9-BAT	Lymphoid cells_B cells-5-BAT	58.4791191060741	22.6069815897829	2.58607095177087	0.455166135639508	Lymphoid cells_B cells-9-BAT	ENSMUSG00000113387.2	Lymphoid cells_B cells-BAT	Gm31508	lncRNA
112433	Lymphoid cells_B cells-5-BAT	Lymphoid cells_B cells-12-BAT	270.969065606558	104.854387716057	2.58409047636165	0.455166135639508	Lymphoid cells_B cells-5-BAT	ENSMUSG00000002900.18	Lymphoid cells_B cells-BAT	Lamb1	protein_coding
112434	Lymphoid cells_B cells-5-BAT	Lymphoid cells_B cells-10-BAT	1950.73222425591	211.142165459103	9.23856130016217	0.455166135639508	Lymphoid cells_B cells-5-BAT	ENSMUSG00000002997.16	Lymphoid cells_B cells-BAT	Prkar2b	protein_coding
112435	Lymphoid cells_B cells-4-BAT	Lymphoid cells_B cells-6-BAT	76.9817262250493	34.6376840430851	2.22213196499104	0.233045061447428	Lymphoid cells_B cells-4-BAT	ENSMUSG00000019256.18	Lymphoid cells_B cells-BAT	Ahr	protein_coding
112436	Lymphoid cells_B cells-6-BAT	Lymphoid cells_B cells-5-BAT	196.603141617094	14.4075518918994	13.6370684212735	1	Lymphoid cells_B cells-6-BAT	ENSMUSG00000113764.2	Lymphoid cells_B cells-BAT	Gm48617	lncRNA
112437	Lymphoid cells_B cells-5-BAT	Lymphoid cells_B cells-12-BAT	373.553308372237	145.366613418639	2.56962450553509	0.455166135639508	Lymphoid cells_B cells-5-BAT	ENSMUSG00000050103.19	Lymphoid cells_B cells-BAT	Agmo	protein_coding
112438	Lymphoid cells_B cells-6-BAT	Lymphoid cells_B cells-5-BAT	360.769699693251	110.08672739218	3.27693391292279	0.331816112881202	Lymphoid cells_B cells-6-BAT	ENSMUSG00000035954.11	Lymphoid cells_B cells-BAT	Dock4	protein_coding
112439	Lymphoid cells_B cells-6-BAT	Lymphoid cells_B cells-4-BAT	97.210836448289	22.7844909581905	4.26510232786556	0.331816112881202	Lymphoid cells_B cells-6-BAT	ENSMUSG00000046314.17	Lymphoid cells_B cells-BAT	Stxbp6	protein_coding
112440	Lymphoid cells_B cells-2-BAT	Lymphoid cells_B cells-13-BAT	124.268698105802	20.4954626481678	6.06076050261201	0.786527082385071	Lymphoid cells_B cells-2-BAT	ENSMUSG00000061603.9	Lymphoid cells_B cells-BAT	Akap6	protein_coding
112441	Lymphoid cells_B cells-11-BAT	Lymphoid cells_B cells-7-BAT	75.0565396575327	23.1044040885122	3.24760869326674	0.605826126536186	Lymphoid cells_B cells-11-BAT	ENSMUSG00000044408.8	Lymphoid cells_B cells-BAT	Sptssa	protein_coding
112442	Lymphoid cells_B cells-11-BAT	Lymphoid cells_B cells-8-BAT	75.3847950035462	34.8588558185218	2.16223885853741	0.0291306326809285	Lymphoid cells_B cells-11-BAT	ENSMUSG00000062929.9	Lymphoid cells_B cells-BAT	Cfl2	protein_coding
112443	Lymphoid cells_B cells-13-BAT	Lymphoid cells_B cells-7-BAT	68.0930753961837	24.4796362436848	2.78089371024225	0.00364132908511607	Lymphoid cells_B cells-13-BAT	ENSMUSG00000021022.10	Lymphoid cells_B cells-BAT	Ppp2r3c	protein_coding
112444	Lymphoid cells_B cells-11-BAT	Lymphoid cells_B cells-13-BAT	67.5214755885681	25.796522511779	2.61683748973712	0.0122894856622667	Lymphoid cells_B cells-11-BAT	ENSMUSG00000079104.5	Lymphoid cells_B cells-BAT	Prps1l3	protein_coding
112445	Lymphoid cells_B cells-7-BAT	Lymphoid cells_B cells-0-BAT	91.2221535241878	45.4448474200681	2.00709404392169	0.00364132908511607	Lymphoid cells_B cells-7-BAT	ENSMUSG00000055884.9	Lymphoid cells_B cells-BAT	Fancm	protein_coding
112446	Lymphoid cells_B cells-7-BAT	Lymphoid cells_B cells-8-BAT	103.217507118219	6.98814911975953	14.7506869818982	1	Lymphoid cells_B cells-7-BAT	ENSMUSG00000047534.18	Lymphoid cells_B cells-BAT	Mis18bp1	protein_coding
112447	Lymphoid cells_B cells-5-BAT	Lymphoid cells_B cells-10-BAT	152.082020299268	58.0546191896128	2.61935792263796	0.0983158852981338	Lymphoid cells_B cells-5-BAT	ENSMUSG00000021069.18	Lymphoid cells_B cells-BAT	Pygl	protein_coding
112448	Lymphoid cells_B cells-12-BAT	Lymphoid cells_B cells-9-BAT	131.462603503824	18.6936293517455	7.02925624921851	0.331816112881202	Lymphoid cells_B cells-12-BAT	ENSMUSG00000048285.10	Lymphoid cells_B cells-BAT	Frmd6	protein_coding
112449	Lymphoid cells_B cells-11-BAT	Lymphoid cells_B cells-10-BAT	126.030038918506	61.8686204261942	2.03689154752311	0.00364132908511607	Lymphoid cells_B cells-11-BAT	ENSMUSG00000034601.18	Lymphoid cells_B cells-BAT	2700049A03Rik	protein_coding
112450	Lymphoid cells_B cells-11-BAT	Lymphoid cells_B cells-1-BAT	71.6074476483568	29.1383759788182	2.45699615307557	0.0122894856622667	Lymphoid cells_B cells-11-BAT	ENSMUSG00000021094.11	Lymphoid cells_B cells-BAT	Dhrs7	protein_coding
112451	Lymphoid cells_B cells-9-BAT	Lymphoid cells_B cells-5-BAT	173.198023215351	61.3093625241922	2.82468727797056	0	Lymphoid cells_B cells-9-BAT	ENSMUSG00000044712.16	Lymphoid cells_B cells-BAT	Slc38a6	protein_coding
112452	Lymphoid cells_B cells-12-BAT	Lymphoid cells_B cells-6-BAT	353.105304901778	126.922183818344	2.78192097763899	0.605826126536186	Lymphoid cells_B cells-12-BAT	ENSMUSG00000046768.14	Lymphoid cells_B cells-BAT	Rhoj	protein_coding
112453	Lymphoid cells_B cells-11-BAT	Lymphoid cells_B cells-12-BAT	75.1048576200056	34.4678106872022	2.17864348468876	0	Lymphoid cells_B cells-11-BAT	ENSMUSG00000021054.7	Lymphoid cells_B cells-BAT	Sgpp1	protein_coding
112454	Lymphoid cells_B cells-12-BAT	Lymphoid cells_B cells-5-BAT	102.951255083759	41.8429788368617	2.46006993875132	0.0122894856622667	Lymphoid cells_B cells-12-BAT	ENSMUSG00000052609.10	Lymphoid cells_B cells-BAT	Plekhg3	protein_coding
112455	Lymphoid cells_B cells-2-BAT	Lymphoid cells_B cells-7-BAT	790.860030889862	346.264117978339	2.28394208469064	0.0122894856622667	Lymphoid cells_B cells-2-BAT	ENSMUSG00000021065.17	Lymphoid cells_B cells-BAT	Fut8	protein_coding
112456	Lymphoid cells_B cells-11-BAT	Lymphoid cells_B cells-13-BAT	156.478612823562	74.3113303942005	2.10556797077698	0.000455166135639508	Lymphoid cells_B cells-11-BAT	ENSMUSG00000021112.10	Lymphoid cells_B cells-BAT	Mpp5	protein_coding
112457	Lymphoid cells_B cells-7-BAT	Lymphoid cells_B cells-11-BAT	928.22057978765	110.436492955118	8.40434634864189	0.605826126536186	Lymphoid cells_B cells-7-BAT	ENSMUSG00000059060.16	Lymphoid cells_B cells-BAT	Rad51b	protein_coding
112458	Lymphoid cells_B cells-12-BAT	Lymphoid cells_B cells-5-BAT	69.3313063673688	4.44412501054072	15.5678850960115	1	Lymphoid cells_B cells-12-BAT	ENSMUSG00000021130.9	Lymphoid cells_B cells-BAT	Galnt16	protein_coding
112459	Lymphoid cells_B cells-7-BAT	Lymphoid cells_B cells-0-BAT	53.8360997748365	23.2844258606607	2.31154440538374	0.0983158852981338	Lymphoid cells_B cells-7-BAT	ENSMUSG00000021131.15	Lymphoid cells_B cells-BAT	Erh	protein_coding
112460	Lymphoid cells_B cells-5-BAT	Lymphoid cells_B cells-11-BAT	301.109538172066	44.1154004842822	6.82417688830558	0.455166135639508	Lymphoid cells_B cells-5-BAT	ENSMUSG00000021136.14	Lymphoid cells_B cells-BAT	Smoc1	protein_coding
112461	Lymphoid cells_B cells-12-BAT	Lymphoid cells_B cells-13-BAT	843.836319027051	32.5209566270202	25.9397941690455	1	Lymphoid cells_B cells-12-BAT	ENSMUSG00000021219.17	Lymphoid cells_B cells-BAT	Rgs6	protein_coding
112462	Lymphoid cells_B cells-5-BAT	Lymphoid cells_B cells-10-BAT	143.588893345941	44.3097664497552	3.24006430649263	0.0983158852981338	Lymphoid cells_B cells-5-BAT	ENSMUSG00000021221.16	Lymphoid cells_B cells-BAT	Dpf3	protein_coding
112463	Lymphoid cells_B cells-5-BAT	Lymphoid cells_B cells-12-BAT	84.3921324877679	25.3114307372868	3.3332292066531	0.786527082385071	Lymphoid cells_B cells-5-BAT	ENSMUSG00000002020.16	Lymphoid cells_B cells-BAT	Ltbp2	protein_coding
112464	Lymphoid cells_B cells-11-BAT	Lymphoid cells_B cells-2-BAT	79.2843592654723	25.8140697122727	3.0705601459784	0.455166135639508	Lymphoid cells_B cells-11-BAT	ENSMUSG00000021250.14	Lymphoid cells_B cells-BAT	Fos	protein_coding
112465	Lymphoid cells_B cells-12-BAT	Lymphoid cells_B cells-0-BAT	74.2807816611833	26.7875719510854	2.77229525857003	0.0122894856622667	Lymphoid cells_B cells-12-BAT	ENSMUSG00000021252.12	Lymphoid cells_B cells-BAT	Erg28	protein_coding
112466	Lymphoid cells_B cells-12-BAT	Lymphoid cells_B cells-5-BAT	89.7725255303606	21.6336949786051	4.14820693135397	0.331816112881202	Lymphoid cells_B cells-12-BAT	ENSMUSG00000007867.10	Lymphoid cells_B cells-BAT	Ift43	protein_coding
112467	Lymphoid cells_B cells-11-BAT	Lymphoid cells_B cells-10-BAT	53.6812535456187	13.6484750833307	3.93098447799239	0.233045061447428	Lymphoid cells_B cells-11-BAT	ENSMUSG00000113918.2	Lymphoid cells_B cells-BAT	Gm6566	lncRNA
112468	Lymphoid cells_B cells-7-BAT	Lymphoid cells_B cells-13-BAT	546.658472375354	267.889696652844	2.04057144970847	0.000455166135639508	Lymphoid cells_B cells-7-BAT	ENSMUSG00000061533.17	Lymphoid cells_B cells-BAT	Cep128	protein_coding
112469	Lymphoid cells_B cells-5-BAT	Lymphoid cells_B cells-8-BAT	81.0328398163422	16.3323872233215	4.95905761556607	0.786527082385071	Lymphoid cells_B cells-5-BAT	ENSMUSG00000020963.16	Lymphoid cells_B cells-BAT	Tshr	protein_coding
112470	Lymphoid cells_B cells-2-BAT	Lymphoid cells_B cells-11-BAT	642.926587862493	178.447478612453	3.60274387412324	0.0122894856622667	Lymphoid cells_B cells-2-BAT	ENSMUSG00000020964.15	Lymphoid cells_B cells-BAT	Sel1l	protein_coding
112471	Lymphoid cells_B cells-7-BAT	Lymphoid cells_B cells-10-BAT	146.131866524489	21.4784510854126	6.80094930730941	0.455166135639508	Lymphoid cells_B cells-7-BAT	ENSMUSG00000021176.7	Lymphoid cells_B cells-BAT	Efcab11	protein_coding
112472	Lymphoid cells_B cells-11-BAT	Lymphoid cells_B cells-9-BAT	100.907000238397	9.89528374024728	10.1881988325433	1	Lymphoid cells_B cells-11-BAT	ENSMUSG00000113195.2	Lymphoid cells_B cells-BAT	Gm48586	TEC
112473	Lymphoid cells_B cells-10-BAT	Lymphoid cells_B cells-8-BAT	95.3069945667879	23.4932410615564	4.05548299986146	0.0568957669549385	Lymphoid cells_B cells-10-BAT	ENSMUSG00000113902.2	Lymphoid cells_B cells-BAT	Ndufb1	protein_coding
112474	Lymphoid cells_B cells-11-BAT	Lymphoid cells_B cells-9-BAT	87.1743533664274	25.4133081478413	3.42930797437667	0.0568957669549385	Lymphoid cells_B cells-11-BAT	ENSMUSG00000041481.18	Lymphoid cells_B cells-BAT	Serpina3g	protein_coding
112475	Lymphoid cells_B cells-9-BAT	Lymphoid cells_B cells-11-BAT	285.521490834123	32.9200573309986	8.67084706121475	0.786527082385071	Lymphoid cells_B cells-9-BAT	ENSMUSG00000048251.16	Lymphoid cells_B cells-BAT	Bcl11b	protein_coding
112476	Lymphoid cells_B cells-12-BAT	Lymphoid cells_B cells-9-BAT	262.138990356417	14.9744033143206	17.4947900732144	1	Lymphoid cells_B cells-12-BAT	ENSMUSG00000021268.18	Lymphoid cells_B cells-BAT	Meg3	lncRNA
112477	Lymphoid cells_B cells-12-BAT	Lymphoid cells_B cells-13-BAT	204.677854615197	12.8335387979746	15.9370293370762	1	Lymphoid cells_B cells-12-BAT	ENSMUSG00000097451.12	Lymphoid cells_B cells-BAT	Rian	lncRNA
112478	Lymphoid cells_B cells-5-BAT	Lymphoid cells_B cells-11-BAT	55.805312577351	13.8896459156008	4.01559240546585	0.786527082385071	Lymphoid cells_B cells-5-BAT	ENSMUSG00000037686.7	Lymphoid cells_B cells-BAT	Aspg	protein_coding
112479	Lymphoid cells_B cells-6-BAT	Lymphoid cells_B cells-12-BAT	56.3747310580596	16.5809035901015	3.39853286180868	0.786527082385071	Lymphoid cells_B cells-6-BAT	ENSMUSG00000021294.8	Lymphoid cells_B cells-BAT	Kif26a	protein_coding
112480	Lymphoid cells_B cells-2-BAT	Lymphoid cells_B cells-7-BAT	74.4067902868623	8.40282771782684	8.84563345201668	0.786527082385071	Lymphoid cells_B cells-2-BAT	ENSMUSG00000095079.7	Lymphoid cells_B cells-BAT	Igha	IG_C_gene
112481	Lymphoid cells_B cells-12-BAT	Lymphoid cells_B cells-2-BAT	389.651234367385	129.723823301421	3.00354390590998	0.786527082385071	Lymphoid cells_B cells-12-BAT	ENSMUSG00000076612.9	Lymphoid cells_B cells-BAT	Ighg2c	IG_C_gene
112482	Lymphoid cells_B cells-2-BAT	Lymphoid cells_B cells-9-BAT	251.991153698947	50.8106702237871	4.95863499220432	0.331816112881202	Lymphoid cells_B cells-2-BAT	ENSMUSG00000076613.5	Lymphoid cells_B cells-BAT	Ighg2b	IG_C_gene
112483	Lymphoid cells_B cells-2-BAT	Lymphoid cells_B cells-13-BAT	12866.1308424291	2477.88431730383	5.19236867875328	0.331816112881202	Lymphoid cells_B cells-2-BAT	ENSMUSG00000076617.10	Lymphoid cells_B cells-BAT	Ighm	IG_C_gene
112484	Lymphoid cells_B cells-2-BAT	Lymphoid cells_B cells-11-BAT	113.872593108871	40.0037154936866	2.84608893984963	0.0568957669549385	Lymphoid cells_B cells-2-BAT	ENSMUSG00002075914.1	Lymphoid cells_B cells-BAT	ENSMUSG00002075914	miRNA
112485	Lymphoid cells_B cells-2-BAT	Lymphoid cells_B cells-13-BAT	339.452653566976	130.502301853336	2.60100119871037	0.00364132908511607	Lymphoid cells_B cells-2-BAT	ENSMUSG00000076618.2	Lymphoid cells_B cells-BAT	Ighj4	IG_J_gene
112486	Lymphoid cells_B cells-2-BAT	Lymphoid cells_B cells-7-BAT	102.001545109111	24.6204190648107	4.14168938176347	0.0983158852981338	Lymphoid cells_B cells-2-BAT	ENSMUSG00000076619.2	Lymphoid cells_B cells-BAT	Ighj3	IG_J_gene
112487	Lymphoid cells_B cells-11-BAT	Lymphoid cells_B cells-2-BAT	67.1822003133592	28.8813156044261	2.32568849523299	0.233045061447428	Lymphoid cells_B cells-11-BAT	ENSMUSG00000076620.3	Lymphoid cells_B cells-BAT	Ighj2	IG_J_gene
112488	Lymphoid cells_B cells-13-BAT	Lymphoid cells_B cells-2-BAT	50.2887264695916	7.20648941044581	6.96997163146731	0.786527082385071	Lymphoid cells_B cells-13-BAT	ENSMUSG00000095204.7	Lymphoid cells_B cells-BAT	Ighv1-52	IG_V_gene
112489	Lymphoid cells_B cells-2-BAT	Lymphoid cells_B cells-6-BAT	145.411171473267	10.6405636027454	13.6538475236918	1	Lymphoid cells_B cells-2-BAT	ENSMUSG00000093894.2	Lymphoid cells_B cells-BAT	Ighv1-53	IG_V_gene
112490	Lymphoid cells_B cells-13-BAT	Lymphoid cells_B cells-2-BAT	63.161536498852	22.2206757722947	2.84163815557871	0.605826126536186	Lymphoid cells_B cells-13-BAT	ENSMUSG00000095589.3	Lymphoid cells_B cells-BAT	Ighv1-55	IG_V_gene
112491	Lymphoid cells_B cells-2-BAT	Lymphoid cells_B cells-5-BAT	88.9475300851708	5.69538720979631	15.591847987535	1	Lymphoid cells_B cells-2-BAT	ENSMUSG00000096074.3	Lymphoid cells_B cells-BAT	Ighv1-72	IG_V_gene
112492	Lymphoid cells_B cells-7-BAT	Lymphoid cells_B cells-2-BAT	141.065967117504	26.2552833207718	5.37119533014651	0.786527082385071	Lymphoid cells_B cells-7-BAT	ENSMUSG00000042029.8	Lymphoid cells_B cells-BAT	Ncapg2	protein_coding
112493	Lymphoid cells_B cells-7-BAT	Lymphoid cells_B cells-12-BAT	76.2441878609026	33.616614243462	2.26767367385875	0.0291306326809285	Lymphoid cells_B cells-7-BAT	ENSMUSG00000021215.16	Lymphoid cells_B cells-BAT	Net1	protein_coding
112494	Lymphoid cells_B cells-8-BAT	Lymphoid cells_B cells-5-BAT	71.1974830409312	12.952549359017	5.4933239649651	0.605826126536186	Lymphoid cells_B cells-8-BAT	ENSMUSG00000052374.17	Lymphoid cells_B cells-BAT	Actn2	protein_coding
112495	Lymphoid cells_B cells-12-BAT	Lymphoid cells_B cells-2-BAT	101.911230425607	3.13019617205341	32.4569628269304	1	Lymphoid cells_B cells-12-BAT	ENSMUSG00000021318.16	Lymphoid cells_B cells-BAT	Gli3	protein_coding
112496	Lymphoid cells_B cells-5-BAT	Lymphoid cells_B cells-10-BAT	125.916164139112	44.3097664497552	2.84130928988249	0.233045061447428	Lymphoid cells_B cells-5-BAT	ENSMUSG00000055137.8	Lymphoid cells_B cells-BAT	Sugct	protein_coding
112497	Lymphoid cells_B cells-12-BAT	Lymphoid cells_B cells-6-BAT	174.064175120342	43.6739154272088	3.98485743363378	0.605826126536186	Lymphoid cells_B cells-12-BAT	ENSMUSG00000085936.8	Lymphoid cells_B cells-BAT	2610307P16Rik	lncRNA
112498	Lymphoid cells_B cells-7-BAT	Lymphoid cells_B cells-13-BAT	286.402480186755	96.0793517564493	2.98068906649203	0.000455166135639508	Lymphoid cells_B cells-7-BAT	ENSMUSG00000016477.19	Lymphoid cells_B cells-BAT	E2f3	protein_coding
112499	Lymphoid cells_B cells-12-BAT	Lymphoid cells_B cells-7-BAT	141.956929232906	3.18990132371455	44.3660334713404	1	Lymphoid cells_B cells-12-BAT	ENSMUSG00000049115.16	Lymphoid cells_B cells-BAT	Agtr1a	protein_coding
112500	Lymphoid cells_B cells-2-BAT	Lymphoid cells_B cells-7-BAT	476.688753264716	174.692491680551	2.72863167937167	0.233045061447428	Lymphoid cells_B cells-2-BAT	ENSMUSG00000021356.11	Lymphoid cells_B cells-BAT	Irf4	protein_coding
112501	Lymphoid cells_B cells-5-BAT	Lymphoid cells_B cells-8-BAT	415.45595672841	78.1385531465572	5.31636146800133	0.605826126536186	Lymphoid cells_B cells-5-BAT	ENSMUSG00000038267.16	Lymphoid cells_B cells-BAT	Slc22a23	protein_coding
112502	Lymphoid cells_B cells-5-BAT	Lymphoid cells_B cells-2-BAT	702.19269621491	302.501663859291	2.32124172422499	0	Lymphoid cells_B cells-5-BAT	ENSMUSG00000039087.18	Lymphoid cells_B cells-BAT	Rreb1	protein_coding
112503	Lymphoid cells_B cells-6-BAT	Lymphoid cells_B cells-2-BAT	530.382983487354	124.170803723676	4.2711350513367	0.156121984524351	Lymphoid cells_B cells-6-BAT	ENSMUSG00000039004.7	Lymphoid cells_B cells-BAT	Bmp6	protein_coding
112504	Lymphoid cells_B cells-2-BAT	Lymphoid cells_B cells-13-BAT	1715.47910279328	354.980725298566	4.8324899230831	0.331816112881202	Lymphoid cells_B cells-2-BAT	ENSMUSG00000038991.18	Lymphoid cells_B cells-BAT	Txndc5	protein_coding
112505	Lymphoid cells_B cells-12-BAT	Lymphoid cells_B cells-6-BAT	230.650180332515	36.6633054721223	6.2895934076042	0.786527082385071	Lymphoid cells_B cells-12-BAT	ENSMUSG00000021360.17	Lymphoid cells_B cells-BAT	Gcnt2	protein_coding
112506	Lymphoid cells_B cells-11-BAT	Lymphoid cells_B cells-4-BAT	65.635406135522	22.4741230023427	2.91963382911053	0.156121984524351	Lymphoid cells_B cells-11-BAT	ENSMUSG00000114537.2	Lymphoid cells_B cells-BAT	Gm48569	TEC
112507	Lymphoid cells_B cells-5-BAT	Lymphoid cells_B cells-10-BAT	229.136798287285	88.6195328995103	2.58544517601255	0.605826126536186	Lymphoid cells_B cells-5-BAT	ENSMUSG00000058022.15	Lymphoid cells_B cells-BAT	Adtrp	protein_coding
112508	Lymphoid cells_B cells-6-BAT	Lymphoid cells_B cells-9-BAT	391.501904757574	107.333259205269	3.64728915123491	0.233045061447428	Lymphoid cells_B cells-6-BAT	ENSMUSG00000051335.7	Lymphoid cells_B cells-BAT	Gfod1	protein_coding
112509	Lymphoid cells_B cells-10-BAT	Lymphoid cells_B cells-5-BAT	51.7348582788086	25.356040127545	2.03992653242785	0.156121984524351	Lymphoid cells_B cells-10-BAT	ENSMUSG00000054021.7	Lymphoid cells_B cells-BAT	Sirt5	protein_coding
112510	Lymphoid cells_B cells-13-BAT	Lymphoid cells_B cells-4-BAT	98.6292133230925	43.4842564074702	2.26786756391474	0.00364132908511607	Lymphoid cells_B cells-13-BAT	ENSMUSG00000063200.5	Lymphoid cells_B cells-BAT	Nol7	protein_coding
112511	Lymphoid cells_B cells-5-BAT	Lymphoid cells_B cells-1-BAT	126.647461448747	14.8621355456034	8.51642731875112	0.786527082385071	Lymphoid cells_B cells-5-BAT	ENSMUSG00000000253.14	Lymphoid cells_B cells-BAT	Gmpr	protein_coding
112512	Lymphoid cells_B cells-12-BAT	Lymphoid cells_B cells-6-BAT	69.0784965597395	3.4977069722088	19.69619957058	1	Lymphoid cells_B cells-12-BAT	ENSMUSG00000021373.17	Lymphoid cells_B cells-BAT	Cap2	protein_coding
112513	Lymphoid cells_B cells-9-BAT	Lymphoid cells_B cells-10-BAT	65.8477865814975	32.0629065352139	2.05337756056471	0.0291306326809285	Lymphoid cells_B cells-9-BAT	ENSMUSG00000021385.11	Lymphoid cells_B cells-BAT	Ippk	protein_coding
112514	Lymphoid cells_B cells-7-BAT	Lymphoid cells_B cells-13-BAT	350.144918737926	48.3159832574081	7.2456863810267	0.605826126536186	Lymphoid cells_B cells-7-BAT	ENSMUSG00000021391.11	Lymphoid cells_B cells-BAT	Cenpp	protein_coding
112515	Lymphoid cells_B cells-12-BAT	Lymphoid cells_B cells-6-BAT	67.8404397889893	11.0598622685791	6.12929394628306	0.605826126536186	Lymphoid cells_B cells-12-BAT	ENSMUSG00000021388.15	Lymphoid cells_B cells-BAT	Aspn	protein_coding
112516	Lymphoid cells_B cells-4-BAT	Lymphoid cells_B cells-3-BAT	163.271329899065	58.0157858776293	2.81394430819789	0.455166135639508	Lymphoid cells_B cells-4-BAT	ENSMUSG00000047842.8	Lymphoid cells_B cells-BAT	Diras2	protein_coding
112517	Lymphoid cells_B cells-12-BAT	Lymphoid cells_B cells-4-BAT	67.6708206219972	4.88195686990923	13.8351221038572	1	Lymphoid cells_B cells-12-BAT	ENSMUSG00000021464.16	Lymphoid cells_B cells-BAT	Ror2	protein_coding
112518	Lymphoid cells_B cells-8-BAT	Lymphoid cells_B cells-11-BAT	55.9702181207923	26.1547263856649	2.13953004115734	0.0291306326809285	Lymphoid cells_B cells-8-BAT	ENSMUSG00000025872.6	Lymphoid cells_B cells-BAT	Thoc3	protein_coding
112519	Lymphoid cells_B cells-12-BAT	Lymphoid cells_B cells-10-BAT	125.239404854443	46.3273968256988	2.70298750975539	0	Lymphoid cells_B cells-12-BAT	ENSMUSG00000025871.19	Lymphoid cells_B cells-BAT	4833439L19Rik	protein_coding
112520	Lymphoid cells_B cells-12-BAT	Lymphoid cells_B cells-10-BAT	56.1352302116947	27.5217415954471	2.0392909041751	0.0291306326809285	Lymphoid cells_B cells-12-BAT	ENSMUSG00000021501.5	Lymphoid cells_B cells-BAT	Caml	protein_coding
112521	Lymphoid cells_B cells-10-BAT	Lymphoid cells_B cells-12-BAT	91.5148463208228	30.109557133396	3.03871819613648	0.0983158852981338	Lymphoid cells_B cells-10-BAT	ENSMUSG00000007836.7	Lymphoid cells_B cells-BAT	Hnrnpa0	protein_coding
112522	Lymphoid cells_B cells-5-BAT	Lymphoid cells_B cells-8-BAT	222.286990436224	42.465487038002	5.23353599777066	0.233045061447428	Lymphoid cells_B cells-5-BAT	ENSMUSG00000055254.16	Lymphoid cells_B cells-BAT	Ntrk2	protein_coding
112523	Lymphoid cells_B cells-5-BAT	Lymphoid cells_B cells-12-BAT	233.822442123685	58.1963604353366	4.01730052136583	0.605826126536186	Lymphoid cells_B cells-5-BAT	ENSMUSG00000114531.2	Lymphoid cells_B cells-BAT	A530065N20Rik	lncRNA
112524	Lymphoid cells_B cells-12-BAT	Lymphoid cells_B cells-5-BAT	92.6325236945132	16.2432330036631	5.6999443540638	0.455166135639508	Lymphoid cells_B cells-12-BAT	ENSMUSG00000052957.9	Lymphoid cells_B cells-BAT	Gas1	protein_coding
112525	Lymphoid cells_B cells-7-BAT	Lymphoid cells_B cells-4-BAT	65.4022082086277	31.9284687580095	2.04806963991421	0.0983158852981338	Lymphoid cells_B cells-7-BAT	ENSMUSG00000113836.2	Lymphoid cells_B cells-BAT	Gm3325	transcribed_processed_pseudogene
112526	Lymphoid cells_B cells-9-BAT	Lymphoid cells_B cells-10-BAT	62.8810282287109	30.5678233336023	2.05675294616537	0.00364132908511607	Lymphoid cells_B cells-9-BAT	ENSMUSG00000021482.11	Lymphoid cells_B cells-BAT	Prxl2c	protein_coding
112527	Lymphoid cells_B cells-11-BAT	Lymphoid cells_B cells-10-BAT	59.4200204937112	17.5298015780036	3.38829491482056	0.331816112881202	Lymphoid cells_B cells-11-BAT	ENSMUSG00000090641.3	Lymphoid cells_B cells-BAT	Zfp712	protein_coding
112528	Lymphoid cells_B cells-10-BAT	Lymphoid cells_B cells-11-BAT	74.1928629482679	18.3123081061182	4.04986437944956	0.455166135639508	Lymphoid cells_B cells-10-BAT	ENSMUSG00000097333.8	Lymphoid cells_B cells-BAT	Zfp87	protein_coding
112529	Lymphoid cells_B cells-7-BAT	Lymphoid cells_B cells-13-BAT	69.6705633126708	23.430186769579	2.97269659144112	0.156121984524351	Lymphoid cells_B cells-7-BAT	ENSMUSG00000034575.14	Lymphoid cells_B cells-BAT	Tent4a	protein_coding
112530	Lymphoid cells_B cells-11-BAT	Lymphoid cells_B cells-7-BAT	121.35783846597	42.4312046894353	2.8596699682321	0.786527082385071	Lymphoid cells_B cells-11-BAT	ENSMUSG00000021569.11	Lymphoid cells_B cells-BAT	Trip13	protein_coding
112531	Lymphoid cells_B cells-13-BAT	Lymphoid cells_B cells-11-BAT	164.812245621401	62.1267893231428	2.65257100369706	0.0122894856622667	Lymphoid cells_B cells-13-BAT	ENSMUSG00000035834.12	Lymphoid cells_B cells-BAT	Polr3g	protein_coding
112532	Lymphoid cells_B cells-6-BAT	Lymphoid cells_B cells-10-BAT	213.270395637225	101.353616518786	2.10411193840638	0.0122894856622667	Lymphoid cells_B cells-6-BAT	ENSMUSG00000021708.19	Lymphoid cells_B cells-BAT	Rasgrf2	protein_coding
112533	Lymphoid cells_B cells-7-BAT	Lymphoid cells_B cells-10-BAT	78.1547117680422	14.6916048941868	5.31674686747634	0.605826126536186	Lymphoid cells_B cells-7-BAT	ENSMUSG00000021707.6	Lymphoid cells_B cells-BAT	Dhfr	protein_coding
112534	Lymphoid cells_B cells-2-BAT	Lymphoid cells_B cells-7-BAT	305.915200344962	132.158358723389	2.31466292916009	0.0122894856622667	Lymphoid cells_B cells-2-BAT	ENSMUSG00000021703.10	Lymphoid cells_B cells-BAT	Serinc5	protein_coding
112535	Lymphoid cells_B cells-8-BAT	Lymphoid cells_B cells-5-BAT	166.258259775413	43.2177929946754	3.84632775020212	0.156121984524351	Lymphoid cells_B cells-8-BAT	ENSMUSG00000047419.6	Lymphoid cells_B cells-BAT	Cmya5	protein_coding
112536	Lymphoid cells_B cells-10-BAT	Lymphoid cells_B cells-5-BAT	50.500101468471	6.43944089167573	7.83170236255117	0.605826126536186	Lymphoid cells_B cells-10-BAT	ENSMUSG00000045312.13	Lymphoid cells_B cells-BAT	Lhfpl2	protein_coding
112537	Lymphoid cells_B cells-12-BAT	Lymphoid cells_B cells-8-BAT	81.5264597564187	4.36221218153367	18.6487883869848	1	Lymphoid cells_B cells-12-BAT	ENSMUSG00000021684.18	Lymphoid cells_B cells-BAT	Pde8b	protein_coding
112538	Lymphoid cells_B cells-9-BAT	Lymphoid cells_B cells-7-BAT	155.758102437584	35.4248364742572	4.3959029569883	0.455166135639508	Lymphoid cells_B cells-9-BAT	ENSMUSG00000021676.11	Lymphoid cells_B cells-BAT	Iqgap2	protein_coding
112539	Lymphoid cells_B cells-7-BAT	Lymphoid cells_B cells-4-BAT	83.0094597939203	29.4141826696917	2.82147037781391	0.0122894856622667	Lymphoid cells_B cells-7-BAT	ENSMUSG00000021670.15	Lymphoid cells_B cells-BAT	Hmgcr	protein_coding
112540	Lymphoid cells_B cells-6-BAT	Lymphoid cells_B cells-12-BAT	189.584890209775	21.8101311877178	8.68898947392649	0.786527082385071	Lymphoid cells_B cells-6-BAT	ENSMUSG00000050919.11	Lymphoid cells_B cells-BAT	Zfp366	protein_coding
112541	Lymphoid cells_B cells-13-BAT	Lymphoid cells_B cells-4-BAT	78.5078540947353	26.8441940122421	2.92385815262008	0.0122894856622667	Lymphoid cells_B cells-13-BAT	ENSMUSG00000078941.10	Lymphoid cells_B cells-BAT	Ak6	protein_coding
112542	Lymphoid cells_B cells-9-BAT	Lymphoid cells_B cells-5-BAT	59.92570196331	14.0476800908633	4.26355569168664	0.331816112881202	Lymphoid cells_B cells-9-BAT	ENSMUSG00000061474.12	Lymphoid cells_B cells-BAT	Mrps36	protein_coding
112543	Lymphoid cells_B cells-5-BAT	Lymphoid cells_B cells-9-BAT	696.802939532793	291.781646749494	2.38804964876535	0	Lymphoid cells_B cells-5-BAT	ENSMUSG00000041417.16	Lymphoid cells_B cells-BAT	Pik3r1	protein_coding
112544	Lymphoid cells_B cells-12-BAT	Lymphoid cells_B cells-2-BAT	1709.31171571445	421.57909238682	4.05447329302841	0.0983158852981338	Lymphoid cells_B cells-12-BAT	ENSMUSG00000034751.18	Lymphoid cells_B cells-BAT	Mast4	protein_coding
112545	Lymphoid cells_B cells-10-BAT	Lymphoid cells_B cells-1-BAT	59.4633229412299	2.2424349983468	26.4040129836736	1	Lymphoid cells_B cells-10-BAT	ENSMUSG00000091906.3	Lymphoid cells_B cells-BAT	1700099I09Rik	lncRNA
112546	Lymphoid cells_B cells-12-BAT	Lymphoid cells_B cells-7-BAT	81.6678207214115	15.3624128008472	5.31327266445188	0.786527082385071	Lymphoid cells_B cells-12-BAT	ENSMUSG00000090329.2	Lymphoid cells_B cells-BAT	Gm17160	lncRNA
112547	Lymphoid cells_B cells-7-BAT	Lymphoid cells_B cells-1-BAT	61.0039829927374	5.42533331021946	11.2254354076169	1	Lymphoid cells_B cells-7-BAT	ENSMUSG00000021714.16	Lymphoid cells_B cells-BAT	Cenpk	protein_coding
112548	Lymphoid cells_B cells-7-BAT	Lymphoid cells_B cells-10-BAT	55.1130717950751	11.4140232696239	4.82518903315312	0.786527082385071	Lymphoid cells_B cells-7-BAT	ENSMUSG00000021697.13	Lymphoid cells_B cells-BAT	Depdc1b	protein_coding
112549	Lymphoid cells_B cells-12-BAT	Lymphoid cells_B cells-5-BAT	151.928158853668	38.8779375839742	3.90707680307227	0.00364132908511607	Lymphoid cells_B cells-12-BAT	ENSMUSG00000032727.15	Lymphoid cells_B cells-BAT	Mier3	protein_coding
112550	Lymphoid cells_B cells-2-BAT	Lymphoid cells_B cells-7-BAT	108.391090443466	13.7693737400349	7.86690980944334	0.455166135639508	Lymphoid cells_B cells-2-BAT	ENSMUSG00000049985.16	Lymphoid cells_B cells-BAT	Ankrd55	protein_coding
112551	Lymphoid cells_B cells-6-BAT	Lymphoid cells_B cells-7-BAT	286.787814802224	84.8871454274545	3.37817971803652	0.331816112881202	Lymphoid cells_B cells-6-BAT	ENSMUSG00000021759.15	Lymphoid cells_B cells-BAT	Plpp1	protein_coding
112552	Lymphoid cells_B cells-10-BAT	Lymphoid cells_B cells-5-BAT	83.5628608205602	28.2597553659813	2.95626402629322	0.0568957669549385	Lymphoid cells_B cells-10-BAT	ENSMUSG00000015536.15	Lymphoid cells_B cells-BAT	Mocs2	protein_coding
112553	Lymphoid cells_B cells-7-BAT	Lymphoid cells_B cells-10-BAT	563.988349349479	246.73159230222	2.28578548143059	0.0122894856622667	Lymphoid cells_B cells-7-BAT	ENSMUSG00000021725.10	Lymphoid cells_B cells-BAT	Parp8	protein_coding
112554	Lymphoid cells_B cells-9-BAT	Lymphoid cells_B cells-4-BAT	98.9393279576105	30.698559642728	3.2222067432929	0.233045061447428	Lymphoid cells_B cells-9-BAT	ENSMUSG00000021728.9	Lymphoid cells_B cells-BAT	Emb	protein_coding
112555	Lymphoid cells_B cells-5-BAT	Lymphoid cells_B cells-12-BAT	810.491088973645	108.222979471773	7.48848542218151	0.786527082385071	Lymphoid cells_B cells-5-BAT	ENSMUSG00000021779.20	Lymphoid cells_B cells-BAT	Thrb	protein_coding
112556	Lymphoid cells_B cells-12-BAT	Lymphoid cells_B cells-7-BAT	148.891443929402	62.4138531813776	2.38532926663077	0.0122894856622667	Lymphoid cells_B cells-12-BAT	ENSMUSG00000023243.10	Lymphoid cells_B cells-BAT	Kcnk5	protein_coding
112557	Lymphoid cells_B cells-2-BAT	Lymphoid cells_B cells-5-BAT	892.253848488315	301.066153287701	2.96358193349073	0.156121984524351	Lymphoid cells_B cells-2-BAT	ENSMUSG00000039197.11	Lymphoid cells_B cells-BAT	Adk	protein_coding
112558	Lymphoid cells_B cells-11-BAT	Lymphoid cells_B cells-10-BAT	81.114594669708	27.9187552833823	2.90469782296304	0.156121984524351	Lymphoid cells_B cells-11-BAT	ENSMUSG00000072676.13	Lymphoid cells_B cells-BAT	Tmem254a	protein_coding
112559	Lymphoid cells_B cells-7-BAT	Lymphoid cells_B cells-5-BAT	92.9811295145011	15.705996318153	5.91697323109516	0.786527082385071	Lymphoid cells_B cells-7-BAT	ENSMUSG00000021991.10	Lymphoid cells_B cells-BAT	Cacna2d3	protein_coding
112560	Lymphoid cells_B cells-11-BAT	Lymphoid cells_B cells-3-BAT	70.4823630013659	34.7994107819573	2.02509497914007	0.0122894856622667	Lymphoid cells_B cells-11-BAT	ENSMUSG00000015971.6	Lymphoid cells_B cells-BAT	Actr8	protein_coding
112561	Lymphoid cells_B cells-5-BAT	Lymphoid cells_B cells-6-BAT	261.420758820444	91.4051286385535	2.85981940532093	0	Lymphoid cells_B cells-5-BAT	ENSMUSG00000021957.8	Lymphoid cells_B cells-BAT	Tkt	protein_coding
112562	Lymphoid cells_B cells-12-BAT	Lymphoid cells_B cells-9-BAT	75.9342922118604	19.0674068869016	3.98084984306768	0.0291306326809285	Lymphoid cells_B cells-12-BAT	ENSMUSG00000021902.8	Lymphoid cells_B cells-BAT	Phf7	protein_coding
112563	Lymphoid cells_B cells-11-BAT	Lymphoid cells_B cells-5-BAT	103.493715435369	37.0067668749154	2.79613062332325	0.0983158852981338	Lymphoid cells_B cells-11-BAT	ENSMUSG00000021884.19	Lymphoid cells_B cells-BAT	Hacl1	protein_coding
112564	Lymphoid cells_B cells-6-BAT	Lymphoid cells_B cells-1-BAT	69.5956190226613	6.05011045303317	11.4858663983299	1	Lymphoid cells_B cells-6-BAT	ENSMUSG00000021903.12	Lymphoid cells_B cells-BAT	Galnt15	protein_coding
112565	Lymphoid cells_B cells-2-BAT	Lymphoid cells_B cells-12-BAT	58.0222719782395	12.3491023814332	4.69550863705282	0.455166135639508	Lymphoid cells_B cells-2-BAT	ENSMUSG00000108841.2	Lymphoid cells_B cells-BAT	Frmpd2	protein_coding
112566	Lymphoid cells_B cells-6-BAT	Lymphoid cells_B cells-10-BAT	58.3498189060523	11.630844707387	5.01336632976629	0.455166135639508	Lymphoid cells_B cells-6-BAT	ENSMUSG00000041445.10	Lymphoid cells_B cells-BAT	Mmrn2	protein_coding
112567	Lymphoid cells_B cells-12-BAT	Lymphoid cells_B cells-11-BAT	159.918951483287	38.6771774179187	4.13390074327864	0.455166135639508	Lymphoid cells_B cells-12-BAT	ENSMUSG00000021838.18	Lymphoid cells_B cells-BAT	Samd4	protein_coding
112568	Lymphoid cells_B cells-7-BAT	Lymphoid cells_B cells-12-BAT	132.665782076785	45.204512387081	2.93436277584836	0.0568957669549385	Lymphoid cells_B cells-7-BAT	ENSMUSG00000037572.18	Lymphoid cells_B cells-BAT	Wdhd1	protein_coding
112569	Lymphoid cells_B cells-7-BAT	Lymphoid cells_B cells-2-BAT	64.1682607791074	10.304271066307	6.2222778872619	0.605826126536186	Lymphoid cells_B cells-7-BAT	ENSMUSG00000037544.15	Lymphoid cells_B cells-BAT	Dlgap5	protein_coding
112570	Lymphoid cells_B cells-5-BAT	Lymphoid cells_B cells-8-BAT	62.0669913056679	9.50711393295388	6.52266976553897	0.605826126536186	Lymphoid cells_B cells-5-BAT	ENSMUSG00000004562.17	Lymphoid cells_B cells-BAT	Arhgef40	protein_coding
112571	Lymphoid cells_B cells-7-BAT	Lymphoid cells_B cells-3-BAT	239.397649378558	94.5306499153729	2.53232497970832	0.00364132908511607	Lymphoid cells_B cells-7-BAT	ENSMUSG00000105703.3	Lymphoid cells_B cells-BAT	Gm43305	lncRNA
112572	Lymphoid cells_B cells-4-BAT	Lymphoid cells_B cells-3-BAT	204.412916884185	92.7917606722432	2.20279136304499	0.0291306326809285	Lymphoid cells_B cells-4-BAT	ENSMUSG00000000958.11	Lymphoid cells_B cells-BAT	Slc7a7	protein_coding
112573	Lymphoid cells_B cells-12-BAT	Lymphoid cells_B cells-13-BAT	64.2898129574007	16.2604783135101	3.95193132730522	0.455166135639508	Lymphoid cells_B cells-12-BAT	ENSMUSG00000000957.12	Lymphoid cells_B cells-BAT	Mmp14	protein_coding
112574	Lymphoid cells_B cells-13-BAT	Lymphoid cells_B cells-10-BAT	196.382221886182	75.0188732189447	2.61755526186674	0	Lymphoid cells_B cells-13-BAT	ENSMUSG00000022194.16	Lymphoid cells_B cells-BAT	Pabpn1	protein_coding
112575	Lymphoid cells_B cells-8-BAT	Lymphoid cells_B cells-10-BAT	118.43847707746	40.3043841215286	2.93811947419052	0.233045061447428	Lymphoid cells_B cells-8-BAT	ENSMUSG00000053093.17	Lymphoid cells_B cells-BAT	Myh7	protein_coding
112576	Lymphoid cells_B cells-13-BAT	Lymphoid cells_B cells-7-BAT	75.698886355918	28.3649611958032	2.66815823406715	0.0291306326809285	Lymphoid cells_B cells-13-BAT	ENSMUSG00000010376.16	Lymphoid cells_B cells-BAT	Nedd8	protein_coding
112577	Lymphoid cells_B cells-13-BAT	Lymphoid cells_B cells-7-BAT	159.107886807538	60.3706283232375	2.63524728420723	0.000455166135639508	Lymphoid cells_B cells-13-BAT	ENSMUSG00000035469.18	Lymphoid cells_B cells-BAT	Rcbtb1	protein_coding
112578	Lymphoid cells_B cells-11-BAT	Lymphoid cells_B cells-12-BAT	100.359753234568	45.2366669937172	2.21827948671899	0.000455166135639508	Lymphoid cells_B cells-11-BAT	ENSMUSG00000021982.15	Lymphoid cells_B cells-BAT	Cdadc1	protein_coding
112579	Lymphoid cells_B cells-4-BAT	Lymphoid cells_B cells-13-BAT	81.2895318487942	17.449109769176	4.65656799937922	0.786527082385071	Lymphoid cells_B cells-4-BAT	ENSMUSG00000060548.14	Lymphoid cells_B cells-BAT	Tnfrsf19	protein_coding
112580	Lymphoid cells_B cells-12-BAT	Lymphoid cells_B cells-0-BAT	55.9215227137266	13.2837483007004	4.20735532586996	0.156121984524351	Lymphoid cells_B cells-12-BAT	ENSMUSG00000035095.12	Lymphoid cells_B cells-BAT	Fam167a	protein_coding
112581	Lymphoid cells_B cells-5-BAT	Lymphoid cells_B cells-10-BAT	251.462426594015	91.477491302494	2.74870829895802	0.786527082385071	Lymphoid cells_B cells-5-BAT	ENSMUSG00000022040.9	Lymphoid cells_B cells-BAT	Ephx2	protein_coding
112582	Lymphoid cells_B cells-5-BAT	Lymphoid cells_B cells-9-BAT	914.219717786437	71.2455598118795	12.8302931055496	1	Lymphoid cells_B cells-5-BAT	ENSMUSG00000045875.14	Lymphoid cells_B cells-BAT	Adra1a	protein_coding
112583	Lymphoid cells_B cells-5-BAT	Lymphoid cells_B cells-10-BAT	59.4198207073161	23.9721249553649	2.47808819351604	0.0568957669549385	Lymphoid cells_B cells-5-BAT	ENSMUSG00000057913.4	Lymphoid cells_B cells-BAT	Gm10032	lncRNA
112584	Lymphoid cells_B cells-12-BAT	Lymphoid cells_B cells-7-BAT	169.749279976398	74.9597468070863	2.26437045883623	0	Lymphoid cells_B cells-12-BAT	ENSMUSG00000022048.9	Lymphoid cells_B cells-BAT	Dpysl2	protein_coding
112585	Lymphoid cells_B cells-7-BAT	Lymphoid cells_B cells-11-BAT	175.489779855542	13.8340516673725	12.6769087599664	1	Lymphoid cells_B cells-7-BAT	ENSMUSG00000048922.19	Lymphoid cells_B cells-BAT	Cdca2	protein_coding
112586	Lymphoid cells_B cells-7-BAT	Lymphoid cells_B cells-5-BAT	58.4260264800293	28.7623307983675	2.03097993310104	0.000455166135639508	Lymphoid cells_B cells-7-BAT	ENSMUSG00000034327.18	Lymphoid cells_B cells-BAT	Kctd9	protein_coding
112587	Lymphoid cells_B cells-10-BAT	Lymphoid cells_B cells-4-BAT	145.84672834671	40.4487212133992	3.60507509808306	0.331816112881202	Lymphoid cells_B cells-10-BAT	ENSMUSG00000034248.8	Lymphoid cells_B cells-BAT	Slc25a37	protein_coding
112588	Lymphoid cells_B cells-12-BAT	Lymphoid cells_B cells-4-BAT	67.1903434117068	15.6667016774579	4.28663789069461	0.455166135639508	Lymphoid cells_B cells-12-BAT	ENSMUSG00000093954.9	Lymphoid cells_B cells-BAT	Gm16867	protein_coding
112589	Lymphoid cells_B cells-10-BAT	Lymphoid cells_B cells-6-BAT	101.486310021442	31.1402099284666	3.25828654941712	0.605826126536186	Lymphoid cells_B cells-10-BAT	ENSMUSG00000022091.7	Lymphoid cells_B cells-BAT	Sorbs3	protein_coding
112590	Lymphoid cells_B cells-12-BAT	Lymphoid cells_B cells-13-BAT	58.1963604353366	19.2089985227195	3.02858446898409	0.233045061447428	Lymphoid cells_B cells-12-BAT	ENSMUSG00000000776.14	Lymphoid cells_B cells-BAT	Polr3d	protein_coding
112591	Lymphoid cells_B cells-10-BAT	Lymphoid cells_B cells-5-BAT	88.6195328995103	26.7599453964948	3.31078497123552	0.605826126536186	Lymphoid cells_B cells-10-BAT	ENSMUSG00000022099.18	Lymphoid cells_B cells-BAT	Dmtn	protein_coding
112592	Lymphoid cells_B cells-2-BAT	Lymphoid cells_B cells-7-BAT	1635.28609828464	370.698532401477	4.41127180885499	0	Lymphoid cells_B cells-2-BAT	ENSMUSG00000033487.15	Lymphoid cells_B cells-BAT	Fndc3a	protein_coding
112593	Lymphoid cells_B cells-5-BAT	Lymphoid cells_B cells-10-BAT	400.62564865463	197.170231926577	2.0318246141622	0.000455166135639508	Lymphoid cells_B cells-5-BAT	ENSMUSG00000022110.14	Lymphoid cells_B cells-BAT	Sucla2	protein_coding
112594	Lymphoid cells_B cells-12-BAT	Lymphoid cells_B cells-10-BAT	66.9711240881051	23.2668894308132	2.87758054130023	0.0122894856622667	Lymphoid cells_B cells-12-BAT	ENSMUSG00000034795.15	Lymphoid cells_B cells-BAT	Ccdc122	protein_coding
112595	Lymphoid cells_B cells-12-BAT	Lymphoid cells_B cells-5-BAT	128.300432396797	14.1862156771959	9.03835467947343	0.786527082385071	Lymphoid cells_B cells-12-BAT	ENSMUSG00000022012.10	Lymphoid cells_B cells-BAT	Enox1	protein_coding
112596	Lymphoid cells_B cells-5-BAT	Lymphoid cells_B cells-9-BAT	146.82365822958	72.3271828749397	2.029850381144	0.0568957669549385	Lymphoid cells_B cells-5-BAT	ENSMUSG00000022013.5	Lymphoid cells_B cells-BAT	Dnajc15	protein_coding
112597	Lymphoid cells_B cells-5-BAT	Lymphoid cells_B cells-13-BAT	962.033414465793	197.651973149586	4.86711429182052	0.00364132908511607	Lymphoid cells_B cells-5-BAT	ENSMUSG00000058997.9	Lymphoid cells_B cells-BAT	Vwa8	protein_coding
112598	Lymphoid cells_B cells-7-BAT	Lymphoid cells_B cells-10-BAT	481.482617777475	68.6590501476907	7.01178502894534	0.605826126536186	Lymphoid cells_B cells-7-BAT	ENSMUSG00000022021.15	Lymphoid cells_B cells-BAT	Diaph3	protein_coding
112599	Lymphoid cells_B cells-6-BAT	Lymphoid cells_B cells-11-BAT	260.409848181433	41.0307838293049	6.34539167830127	0.605826126536186	Lymphoid cells_B cells-6-BAT	ENSMUSG00000055639.17	Lymphoid cells_B cells-BAT	Dach1	protein_coding
112600	Lymphoid cells_B cells-5-BAT	Lymphoid cells_B cells-9-BAT	349.096074693564	95.8805141264139	3.64067371912651	0.455166135639508	Lymphoid cells_B cells-5-BAT	ENSMUSG00000033083.17	Lymphoid cells_B cells-BAT	Tbc1d4	protein_coding
112601	Lymphoid cells_B cells-11-BAT	Lymphoid cells_B cells-4-BAT	1937.73387294774	842.920994405136	2.29881673091784	0	Lymphoid cells_B cells-11-BAT	ENSMUSG00000033004.17	Lymphoid cells_B cells-BAT	Mycbp2	protein_coding
112602	Lymphoid cells_B cells-12-BAT	Lymphoid cells_B cells-4-BAT	85.791036829926	3.6698530481838	23.3164302232866	1	Lymphoid cells_B cells-12-BAT	ENSMUSG00000115149.2	Lymphoid cells_B cells-BAT	9330188P03Rik	lncRNA
112603	Lymphoid cells_B cells-12-BAT	Lymphoid cells_B cells-6-BAT	180.721496020799	35.1553167194383	5.13948153695703	0.605826126536186	Lymphoid cells_B cells-12-BAT	ENSMUSG00000058571.12	Lymphoid cells_B cells-BAT	Gpc6	protein_coding
112604	Lymphoid cells_B cells-9-BAT	Lymphoid cells_B cells-12-BAT	104.826452400333	12.3491023814332	8.48252965019746	0.786527082385071	Lymphoid cells_B cells-9-BAT	ENSMUSG00000053465.7	Lymphoid cells_B cells-BAT	Hs6st3	protein_coding
112605	Lymphoid cells_B cells-10-BAT	Lymphoid cells_B cells-6-BAT	59.3776409197007	18.1895286566043	3.26314170219733	0.0983158852981338	Lymphoid cells_B cells-10-BAT	ENSMUSG00000051615.15	Lymphoid cells_B cells-BAT	Rap2a	protein_coding
112606	Lymphoid cells_B cells-10-BAT	Lymphoid cells_B cells-2-BAT	66.2509369747143	1.16444844270652	56.4187703480759	1	Lymphoid cells_B cells-10-BAT	ENSMUSG00000102112.2	Lymphoid cells_B cells-BAT	1810041H14Rik	lncRNA
112607	Lymphoid cells_B cells-5-BAT	Lymphoid cells_B cells-11-BAT	324.505945689118	127.604171824903	2.54294598357289	0.00364132908511607	Lymphoid cells_B cells-5-BAT	ENSMUSG00000025545.11	Lymphoid cells_B cells-BAT	Clybl	protein_coding
112608	Lymphoid cells_B cells-2-BAT	Lymphoid cells_B cells-7-BAT	72.5401869928027	28.9251245177143	2.5073397195297	0.0291306326809285	Lymphoid cells_B cells-2-BAT	ENSMUSG00000041594.19	Lymphoid cells_B cells-BAT	Tmtc4	protein_coding
112609	Lymphoid cells_B cells-5-BAT	Lymphoid cells_B cells-12-BAT	733.018985610875	71.8624057783705	10.1990322665876	1	Lymphoid cells_B cells-5-BAT	ENSMUSG00000025551.14	Lymphoid cells_B cells-BAT	Fgf14	protein_coding
112610	Lymphoid cells_B cells-5-BAT	Lymphoid cells_B cells-12-BAT	1996.66851092312	191.912574016998	10.4035625884544	1	Lymphoid cells_B cells-5-BAT	ENSMUSG00000055737.13	Lymphoid cells_B cells-BAT	Ghr	protein_coding
112611	Lymphoid cells_B cells-6-BAT	Lymphoid cells_B cells-12-BAT	59.4863739035928	22.2283842865797	2.67539103276929	0.455166135639508	Lymphoid cells_B cells-6-BAT	ENSMUSG00000022150.17	Lymphoid cells_B cells-BAT	Dab2	protein_coding
112612	Lymphoid cells_B cells-9-BAT	Lymphoid cells_B cells-10-BAT	285.732858703198	39.8771316884821	7.16378557713413	0.786527082385071	Lymphoid cells_B cells-9-BAT	ENSMUSG00000022148.17	Lymphoid cells_B cells-BAT	Fyb	protein_coding
112613	Lymphoid cells_B cells-12-BAT	Lymphoid cells_B cells-6-BAT	218.573739722819	24.3579300224806	8.97013983219605	0.786527082385071	Lymphoid cells_B cells-12-BAT	ENSMUSG00000042961.14	Lymphoid cells_B cells-BAT	Egflam	protein_coding
112614	Lymphoid cells_B cells-5-BAT	Lymphoid cells_B cells-7-BAT	479.417136703238	64.4111729044169	7.44207401213534	0.786527082385071	Lymphoid cells_B cells-5-BAT	ENSMUSG00000005360.15	Lymphoid cells_B cells-BAT	Slc1a3	protein_coding
112615	Lymphoid cells_B cells-10-BAT	Lymphoid cells_B cells-7-BAT	92.6332822882546	32.626320134304	2.83865588727564	0.0568957669549385	Lymphoid cells_B cells-10-BAT	ENSMUSG00000022253.18	Lymphoid cells_B cells-BAT	Nadk2	protein_coding
112616	Lymphoid cells_B cells-7-BAT	Lymphoid cells_B cells-4-BAT	66.4024930199256	30.6912138910333	2.16318785490505	0.233045061447428	Lymphoid cells_B cells-7-BAT	ENSMUSG00000054115.13	Lymphoid cells_B cells-BAT	Skp2	protein_coding
112617	Lymphoid cells_B cells-9-BAT	Lymphoid cells_B cells-10-BAT	133.175593789815	7.67090148888166	17.3398388174364	1	Lymphoid cells_B cells-9-BAT	ENSMUSG00000003882.6	Lymphoid cells_B cells-BAT	Il7r	protein_coding
112618	Lymphoid cells_B cells-2-BAT	Lymphoid cells_B cells-10-BAT	213.660501582651	35.6723476662094	5.98812902058553	0.605826126536186	Lymphoid cells_B cells-2-BAT	ENSMUSG00000005268.21	Lymphoid cells_B cells-BAT	Prlr	protein_coding
112619	Lymphoid cells_B cells-12-BAT	Lymphoid cells_B cells-11-BAT	71.1537707372892	32.5179933030616	2.18777008696049	0.0122894856622667	Lymphoid cells_B cells-12-BAT	ENSMUSG00000022247.13	Lymphoid cells_B cells-BAT	Brix1	protein_coding
112620	Lymphoid cells_B cells-12-BAT	Lymphoid cells_B cells-5-BAT	281.460012918715	42.8620953373143	6.5653430443306	0.786527082385071	Lymphoid cells_B cells-12-BAT	ENSMUSG00000047497.11	Lymphoid cells_B cells-BAT	Adamts12	protein_coding
112621	Lymphoid cells_B cells-5-BAT	Lymphoid cells_B cells-6-BAT	162.324045541104	76.8500241477564	2.11207382955061	0.0983158852981338	Lymphoid cells_B cells-5-BAT	ENSMUSG00000022206.8	Lymphoid cells_B cells-BAT	Npr3	protein_coding
112622	Lymphoid cells_B cells-7-BAT	Lymphoid cells_B cells-2-BAT	108.220211798943	29.1323514234768	3.71384622421902	0.786527082385071	Lymphoid cells_B cells-7-BAT	ENSMUSG00000045763.9	Lymphoid cells_B cells-BAT	Basp1	protein_coding
112623	Lymphoid cells_B cells-6-BAT	Lymphoid cells_B cells-8-BAT	373.688239827383	81.462280648745	4.58681451963429	0.331816112881202	Lymphoid cells_B cells-6-BAT	ENSMUSG00000022272.18	Lymphoid cells_B cells-BAT	Myo10	protein_coding
112624	Lymphoid cells_B cells-6-BAT	Lymphoid cells_B cells-12-BAT	386.367277468204	131.101912545083	2.94692732313966	0.786527082385071	Lymphoid cells_B cells-6-BAT	ENSMUSG00000043556.11	Lymphoid cells_B cells-BAT	Fbxl7	protein_coding
112625	Lymphoid cells_B cells-5-BAT	Lymphoid cells_B cells-11-BAT	232.889598662163	104.42460763878	2.23009981009092	0.00364132908511607	Lymphoid cells_B cells-5-BAT	ENSMUSG00000022265.8	Lymphoid cells_B cells-BAT	Ank	protein_coding
112626	Lymphoid cells_B cells-12-BAT	Lymphoid cells_B cells-11-BAT	53.8776070268278	14.0761118578847	3.82558420453437	0.331816112881202	Lymphoid cells_B cells-12-BAT	ENSMUSG00000022324.16	Lymphoid cells_B cells-BAT	Matn2	protein_coding
112627	Lymphoid cells_B cells-2-BAT	Lymphoid cells_B cells-12-BAT	125.748104300236	42.7131119221401	2.94356142711284	0.156121984524351	Lymphoid cells_B cells-2-BAT	ENSMUSG00000051359.16	Lymphoid cells_B cells-BAT	Ncald	protein_coding
112628	Lymphoid cells_B cells-2-BAT	Lymphoid cells_B cells-5-BAT	149.206917040328	43.3500032018322	3.44134930861866	0.455166135639508	Lymphoid cells_B cells-2-BAT	ENSMUSG00000037386.17	Lymphoid cells_B cells-BAT	Rims2	protein_coding
112629	Lymphoid cells_B cells-5-BAT	Lymphoid cells_B cells-9-BAT	77.7806907132376	10.3377507218141	7.51764251039088	0.786527082385071	Lymphoid cells_B cells-5-BAT	ENSMUSG00000022305.14	Lymphoid cells_B cells-BAT	Lrp12	protein_coding
112630	Lymphoid cells_B cells-6-BAT	Lymphoid cells_B cells-12-BAT	96.86364331916	40.8903887982724	2.36852622103318	0.605826126536186	Lymphoid cells_B cells-6-BAT	ENSMUSG00000058656.14	Lymphoid cells_B cells-BAT	Samd12	protein_coding
112631	Lymphoid cells_B cells-5-BAT	Lymphoid cells_B cells-12-BAT	167.429442225118	50.4500872033293	3.31825511023038	0.156121984524351	Lymphoid cells_B cells-5-BAT	ENSMUSG00000022425.17	Lymphoid cells_B cells-BAT	Enpp2	protein_coding
112632	Lymphoid cells_B cells-5-BAT	Lymphoid cells_B cells-6-BAT	393.32433977861	67.7570569696345	5.80421162386996	0.455166135639508	Lymphoid cells_B cells-5-BAT	ENSMUSG00000022419.17	Lymphoid cells_B cells-BAT	Deptor	protein_coding
112633	Lymphoid cells_B cells-9-BAT	Lymphoid cells_B cells-2-BAT	64.7957195003524	20.073246948902	3.22685468466519	0.0122894856622667	Lymphoid cells_B cells-9-BAT	ENSMUSG00000022370.14	Lymphoid cells_B cells-BAT	Mrpl13	protein_coding
112634	Lymphoid cells_B cells-7-BAT	Lymphoid cells_B cells-0-BAT	79.3515752606392	38.4673683364139	2.06255205831044	0.000455166135639508	Lymphoid cells_B cells-7-BAT	ENSMUSG00000022369.14	Lymphoid cells_B cells-BAT	Mtbp	protein_coding
112635	Lymphoid cells_B cells-7-BAT	Lymphoid cells_B cells-5-BAT	79.6742906482151	37.9278089647213	2.10039253248162	0.0122894856622667	Lymphoid cells_B cells-7-BAT	ENSMUSG00000022364.15	Lymphoid cells_B cells-BAT	Tbc1d31	protein_coding
112636	Lymphoid cells_B cells-11-BAT	Lymphoid cells_B cells-10-BAT	117.780896542716	49.3011824730497	2.38872585558241	0.0122894856622667	Lymphoid cells_B cells-11-BAT	ENSMUSG00000022358.8	Lymphoid cells_B cells-BAT	Fbxo32	protein_coding
112637	Lymphoid cells_B cells-13-BAT	Lymphoid cells_B cells-3-BAT	75.224306300092	37.0730032043706	2.02880834341985	0.000455166135639508	Lymphoid cells_B cells-13-BAT	ENSMUSG00000022350.8	Lymphoid cells_B cells-BAT	Washc5	protein_coding
112638	Lymphoid cells_B cells-2-BAT	Lymphoid cells_B cells-5-BAT	88.7999575320253	41.5504941337623	2.1368840622104	0.156121984524351	Lymphoid cells_B cells-2-BAT	ENSMUSG00000032501.10	Lymphoid cells_B cells-BAT	Trib1	protein_coding
112639	Lymphoid cells_B cells-9-BAT	Lymphoid cells_B cells-5-BAT	775.416791576105	20.4222513245155	37.9511185165245	1	Lymphoid cells_B cells-9-BAT	ENSMUSG00000115681.2	Lymphoid cells_B cells-BAT	Gm2682	lncRNA
112640	Lymphoid cells_B cells-5-BAT	Lymphoid cells_B cells-1-BAT	98.0830646814595	6.30449971836088	15.5345742428701	1	Lymphoid cells_B cells-5-BAT	ENSMUSG00000022332.9	Lymphoid cells_B cells-BAT	Khdrbs3	protein_coding
112641	Lymphoid cells_B cells-10-BAT	Lymphoid cells_B cells-8-BAT	53.6460608261492	24.5581070578273	2.18397211880655	0.0568957669549385	Lymphoid cells_B cells-10-BAT	ENSMUSG00000106847.2	Lymphoid cells_B cells-BAT	Peg13	lncRNA
112642	Lymphoid cells_B cells-6-BAT	Lymphoid cells_B cells-9-BAT	56.2393717949616	15.9584620566132	3.52252906983402	0.455166135639508	Lymphoid cells_B cells-6-BAT	ENSMUSG00000079018.11	Lymphoid cells_B cells-BAT	Ly6c1	protein_coding
112643	Lymphoid cells_B cells-6-BAT	Lymphoid cells_B cells-2-BAT	56.7201259801308	12.3827498524138	4.57768668420924	0.331816112881202	Lymphoid cells_B cells-6-BAT	ENSMUSG00000022579.11	Lymphoid cells_B cells-BAT	Gpihbp1	protein_coding
112644	Lymphoid cells_B cells-5-BAT	Lymphoid cells_B cells-6-BAT	53.6822593020632	12.2746153859403	4.37069111366025	0.455166135639508	Lymphoid cells_B cells-5-BAT	ENSMUSG00000075590.5	Lymphoid cells_B cells-BAT	Nrbp2	protein_coding
112645	Lymphoid cells_B cells-5-BAT	Lymphoid cells_B cells-4-BAT	70.1044711495537	13.0472306128604	5.36978117553475	0.455166135639508	Lymphoid cells_B cells-5-BAT	ENSMUSG00000022562.16	Lymphoid cells_B cells-BAT	Oplah	protein_coding
112646	Lymphoid cells_B cells-12-BAT	Lymphoid cells_B cells-4-BAT	54.894704199478	12.2696277616319	4.47120265086776	0.233045061447428	Lymphoid cells_B cells-12-BAT	ENSMUSG00000109179.3	Lymphoid cells_B cells-BAT	Gm35339	protein_coding
112647	Lymphoid cells_B cells-5-BAT	Lymphoid cells_B cells-10-BAT	245.724237046871	54.9661105920547	4.4698367054432	0.233045061447428	Lymphoid cells_B cells-5-BAT	ENSMUSG00000022555.13	Lymphoid cells_B cells-BAT	Dgat1	protein_coding
112648	Lymphoid cells_B cells-11-BAT	Lymphoid cells_B cells-7-BAT	88.1913590773352	36.3325169908706	2.42694690352602	0.000455166135639508	Lymphoid cells_B cells-11-BAT	ENSMUSG00000034022.9	Lymphoid cells_B cells-BAT	Cpsf1	protein_coding
112649	Lymphoid cells_B cells-13-BAT	Lymphoid cells_B cells-11-BAT	117.724956530902	58.0204184469232	2.0288490016419	0.00364132908511607	Lymphoid cells_B cells-13-BAT	ENSMUSG00000005354.17	Lymphoid cells_B cells-BAT	Txn2	protein_coding
112650	Lymphoid cells_B cells-10-BAT	Lymphoid cells_B cells-13-BAT	103.462602322267	20.8296866572759	4.96517073523949	0.331816112881202	Lymphoid cells_B cells-10-BAT	ENSMUSG00000016552.14	Lymphoid cells_B cells-BAT	Foxred2	protein_coding
112651	Lymphoid cells_B cells-12-BAT	Lymphoid cells_B cells-9-BAT	53.2908701341009	4.8503861498619	10.9663858982923	1	Lymphoid cells_B cells-12-BAT	ENSMUSG00000022440.10	Lymphoid cells_B cells-BAT	C1qtnf6	protein_coding
112652	Lymphoid cells_B cells-10-BAT	Lymphoid cells_B cells-12-BAT	62.7721691371531	13.104499601574	4.78723329478907	0.233045061447428	Lymphoid cells_B cells-10-BAT	ENSMUSG00000096210.3	Lymphoid cells_B cells-BAT	H1f0	protein_coding
112653	Lymphoid cells_B cells-12-BAT	Lymphoid cells_B cells-6-BAT	89.8558506415608	29.9139816162475	3.00313814498427	0.331816112881202	Lymphoid cells_B cells-12-BAT	ENSMUSG00000022433.22	Lymphoid cells_B cells-BAT	Csnk1e	protein_coding
112654	Lymphoid cells_B cells-6-BAT	Lymphoid cells_B cells-11-BAT	138.447441861003	17.6574906769228	7.83684816326833	0.786527082385071	Lymphoid cells_B cells-6-BAT	ENSMUSG00000000489.8	Lymphoid cells_B cells-BAT	Pdgfb	protein_coding
112655	Lymphoid cells_B cells-7-BAT	Lymphoid cells_B cells-11-BAT	138.145215832589	68.6992244070876	2.01072297096601	0.000455166135639508	Lymphoid cells_B cells-7-BAT	ENSMUSG00000060036.15	Lymphoid cells_B cells-BAT	Rpl3	protein_coding
112656	Lymphoid cells_B cells-13-BAT	Lymphoid cells_B cells-9-BAT	115.501849181772	14.0662697877267	8.20614061279843	0.786527082385071	Lymphoid cells_B cells-13-BAT	ENSMUSG00000051518.9	Lymphoid cells_B cells-BAT	Rps19bp1	protein_coding
112657	Lymphoid cells_B cells-5-BAT	Lymphoid cells_B cells-11-BAT	151.629974994423	73.4114694649769	2.06533560414175	0.0122894856622667	Lymphoid cells_B cells-5-BAT	ENSMUSG00000022404.9	Lymphoid cells_B cells-BAT	Slc25a17	protein_coding
112658	Lymphoid cells_B cells-5-BAT	Lymphoid cells_B cells-6-BAT	642.919743576052	250.904654011622	2.56234434018457	0	Lymphoid cells_B cells-5-BAT	ENSMUSG00000022477.14	Lymphoid cells_B cells-BAT	Aco2	protein_coding
112659	Lymphoid cells_B cells-11-BAT	Lymphoid cells_B cells-4-BAT	83.2731994485014	35.332896913922	2.35643387273371	0.0122894856622667	Lymphoid cells_B cells-11-BAT	ENSMUSG00000022476.9	Lymphoid cells_B cells-BAT	Polr3h	protein_coding
112660	Lymphoid cells_B cells-5-BAT	Lymphoid cells_B cells-11-BAT	330.072198560016	74.8874481345946	4.40712209535952	0.0983158852981338	Lymphoid cells_B cells-5-BAT	ENSMUSG00000022471.15	Lymphoid cells_B cells-BAT	Xrcc6	protein_coding
112661	Lymphoid cells_B cells-2-BAT	Lymphoid cells_B cells-7-BAT	106.196092901685	52.4209788201524	2.02563628014633	0.00364132908511607	Lymphoid cells_B cells-2-BAT	ENSMUSG00000068114.8	Lymphoid cells_B cells-BAT	Ccdc134	protein_coding
112662	Lymphoid cells_B cells-2-BAT	Lymphoid cells_B cells-12-BAT	131.808064069952	58.8525376208628	2.23942203985496	0.0983158852981338	Lymphoid cells_B cells-2-BAT	ENSMUSG00000054277.9	Lymphoid cells_B cells-BAT	Arfgap3	protein_coding
112663	Lymphoid cells_B cells-5-BAT	Lymphoid cells_B cells-8-BAT	161.916983536257	22.4494941414624	7.20973422270113	0.605826126536186	Lymphoid cells_B cells-5-BAT	ENSMUSG00000041653.6	Lymphoid cells_B cells-BAT	Pnpla3	protein_coding
112664	Lymphoid cells_B cells-6-BAT	Lymphoid cells_B cells-1-BAT	83.639251486168	7.35264055569646	11.3613113194082	1	Lymphoid cells_B cells-6-BAT	ENSMUSG00000022438.7	Lymphoid cells_B cells-BAT	Parvb	protein_coding
112665	Lymphoid cells_B cells-13-BAT	Lymphoid cells_B cells-11-BAT	63.566027137866	20.9054378671305	3.03966990993664	0.156121984524351	Lymphoid cells_B cells-13-BAT	ENSMUSG00000022434.9	Lymphoid cells_B cells-BAT	Fam118a	protein_coding
112666	Lymphoid cells_B cells-5-BAT	Lymphoid cells_B cells-10-BAT	1778.51543338719	263.805296428099	6.74155538919599	0.786527082385071	Lymphoid cells_B cells-5-BAT	ENSMUSG00000022383.14	Lymphoid cells_B cells-BAT	Ppara	protein_coding
112667	Lymphoid cells_B cells-9-BAT	Lymphoid cells_B cells-12-BAT	87.0872984267177	38.9509237169314	2.2355039387546	0.0568957669549385	Lymphoid cells_B cells-9-BAT	ENSMUSG00000035944.18	Lymphoid cells_B cells-BAT	Ttc38	protein_coding
112668	Lymphoid cells_B cells-13-BAT	Lymphoid cells_B cells-9-BAT	131.544687191524	44.9024511884195	2.9291362130207	0.000455166135639508	Lymphoid cells_B cells-13-BAT	ENSMUSG00000034333.16	Lymphoid cells_B cells-BAT	Zbed4	protein_coding
112669	Lymphoid cells_B cells-10-BAT	Lymphoid cells_B cells-0-BAT	82.2438153203602	40.1241294414613	2.04947301623507	0.0983158852981338	Lymphoid cells_B cells-10-BAT	ENSMUSG00000053137.8	Lymphoid cells_B cells-BAT	Mapk11	protein_coding
112670	Lymphoid cells_B cells-12-BAT	Lymphoid cells_B cells-11-BAT	132.369693258891	25.0134933432042	5.29021633563574	0.605826126536186	Lymphoid cells_B cells-12-BAT	ENSMUSG00000036606.18	Lymphoid cells_B cells-BAT	Plxnb2	protein_coding
112671	Lymphoid cells_B cells-10-BAT	Lymphoid cells_B cells-7-BAT	95.0590145288865	11.9437158214364	7.95309307574474	0.786527082385071	Lymphoid cells_B cells-10-BAT	ENSMUSG00000022614.9	Lymphoid cells_B cells-BAT	Lmf2	protein_coding
112672	Lymphoid cells_B cells-7-BAT	Lymphoid cells_B cells-6-BAT	101.180040565155	46.7346821118335	2.16473908888854	0.000455166135639508	Lymphoid cells_B cells-7-BAT	ENSMUSG00000008690.16	Lymphoid cells_B cells-BAT	Ncaph2	protein_coding
112673	Lymphoid cells_B cells-5-BAT	Lymphoid cells_B cells-11-BAT	105.393208825109	19.3385887089594	5.4475915742786	0.786527082385071	Lymphoid cells_B cells-5-BAT	ENSMUSG00000078937.9	Lymphoid cells_B cells-BAT	Cpt1b	protein_coding
112674	Lymphoid cells_B cells-6-BAT	Lymphoid cells_B cells-10-BAT	648.776760055915	70.0591194375201	9.25923952326005	0.605826126536186	Lymphoid cells_B cells-6-BAT	ENSMUSG00000022623.18	Lymphoid cells_B cells-BAT	Shank3	protein_coding
112675	Lymphoid cells_B cells-6-BAT	Lymphoid cells_B cells-12-BAT	85.0107529323368	38.4160982153554	2.21257834859647	0.331816112881202	Lymphoid cells_B cells-6-BAT	ENSMUSG00000052560.16	Lymphoid cells_B cells-BAT	Cpne8	protein_coding
112676	Lymphoid cells_B cells-5-BAT	Lymphoid cells_B cells-10-BAT	71.8858720324593	18.2903163773956	3.92866825631848	0.455166135639508	Lymphoid cells_B cells-5-BAT	ENSMUSG00000022629.18	Lymphoid cells_B cells-BAT	Kif21a	protein_coding
112677	Lymphoid cells_B cells-5-BAT	Lymphoid cells_B cells-11-BAT	81.2811029010072	24.7961386337915	3.27705589737657	0.0122894856622667	Lymphoid cells_B cells-5-BAT	ENSMUSG00000055782.10	Lymphoid cells_B cells-BAT	Abcd2	protein_coding
112678	Lymphoid cells_B cells-13-BAT	Lymphoid cells_B cells-2-BAT	110.511028538115	43.6205642251138	2.53311022905587	0.233045061447428	Lymphoid cells_B cells-13-BAT	ENSMUSG00000081534.4	Lymphoid cells_B cells-BAT	Slc48a1	protein_coding
112679	Lymphoid cells_B cells-12-BAT	Lymphoid cells_B cells-9-BAT	65.4391864721879	8.72576247366682	7.49209776129772	0.786527082385071	Lymphoid cells_B cells-12-BAT	ENSMUSG00000022479.16	Lymphoid cells_B cells-BAT	Vdr	protein_coding
112680	Lymphoid cells_B cells-5-BAT	Lymphoid cells_B cells-12-BAT	125.458746235631	42.6539527803882	2.94086079837654	0.156121984524351	Lymphoid cells_B cells-5-BAT	ENSMUSG00000022994.10	Lymphoid cells_B cells-BAT	Adcy6	protein_coding
112681	Lymphoid cells_B cells-7-BAT	Lymphoid cells_B cells-11-BAT	106.81676502489	47.4508077230468	2.25084169760168	0.331816112881202	Lymphoid cells_B cells-7-BAT	ENSMUSG00000023015.15	Lymphoid cells_B cells-BAT	Racgap1	protein_coding
112682	Lymphoid cells_B cells-5-BAT	Lymphoid cells_B cells-1-BAT	584.365633251632	175.006672381985	3.33897122655945	0.0291306326809285	Lymphoid cells_B cells-5-BAT	ENSMUSG00000023019.13	Lymphoid cells_B cells-BAT	Gpd1	protein_coding
112683	Lymphoid cells_B cells-12-BAT	Lymphoid cells_B cells-6-BAT	113.743999161757	53.3567303150246	2.13155272002361	0.0983158852981338	Lymphoid cells_B cells-12-BAT	ENSMUSG00000023022.15	Lymphoid cells_B cells-BAT	Lima1	protein_coding
112684	Lymphoid cells_B cells-5-BAT	Lymphoid cells_B cells-4-BAT	85.0915297483958	22.7264772585231	3.74295141594524	0.0568957669549385	Lymphoid cells_B cells-5-BAT	ENSMUSG00000054619.8	Lymphoid cells_B cells-BAT	Mettl7a1	protein_coding
112685	Lymphoid cells_B cells-5-BAT	Lymphoid cells_B cells-13-BAT	68.2420279120206	27.7132919863384	2.46190199726837	0.0291306326809285	Lymphoid cells_B cells-5-BAT	ENSMUSG00000023030.17	Lymphoid cells_B cells-BAT	Slc11a2	protein_coding
112686	Lymphoid cells_B cells-5-BAT	Lymphoid cells_B cells-12-BAT	69.4297195969369	33.6102264935933	2.06541498493978	0.0291306326809285	Lymphoid cells_B cells-5-BAT	ENSMUSG00000009733.10	Lymphoid cells_B cells-BAT	Tfcp2	protein_coding
112687	Lymphoid cells_B cells-5-BAT	Lymphoid cells_B cells-3-BAT	134.2400559361	7.14800582629932	18.7552314420938	1	Lymphoid cells_B cells-5-BAT	ENSMUSG00000116114.2	Lymphoid cells_B cells-BAT	Gm35853	lncRNA
112688	Lymphoid cells_B cells-5-BAT	Lymphoid cells_B cells-1-BAT	235.865813516656	55.7004892148411	4.23395695929053	0.0291306326809285	Lymphoid cells_B cells-5-BAT	ENSMUSG00000023044.3	Lymphoid cells_B cells-BAT	Csad	protein_coding
112689	Lymphoid cells_B cells-10-BAT	Lymphoid cells_B cells-1-BAT	89.5531332434181	18.1502352432203	4.93182671060686	0.233045061447428	Lymphoid cells_B cells-10-BAT	ENSMUSG00000022489.7	Lymphoid cells_B cells-BAT	Pde1b	protein_coding
112690	Lymphoid cells_B cells-5-BAT	Lymphoid cells_B cells-10-BAT	381.232715393419	136.632968341871	2.79006464818282	0.331816112881202	Lymphoid cells_B cells-5-BAT	ENSMUSG00000005580.12	Lymphoid cells_B cells-BAT	Adcy9	protein_coding
112691	Lymphoid cells_B cells-5-BAT	Lymphoid cells_B cells-8-BAT	68.4023608662958	30.5172817402526	2.24102366690869	0.233045061447428	Lymphoid cells_B cells-5-BAT	ENSMUSG00000022519.15	Lymphoid cells_B cells-BAT	Srl	protein_coding
112692	Lymphoid cells_B cells-13-BAT	Lymphoid cells_B cells-3-BAT	124.530438579755	11.327080707018	10.9852299545385	1	Lymphoid cells_B cells-13-BAT	ENSMUSG00000039427.15	Lymphoid cells_B cells-BAT	Alg1	protein_coding
112693	Lymphoid cells_B cells-5-BAT	Lymphoid cells_B cells-11-BAT	203.051657005886	27.7792918312016	7.30719077835191	0.786527082385071	Lymphoid cells_B cells-5-BAT	ENSMUSG00000116029.2	Lymphoid cells_B cells-BAT	Gm41414	lncRNA
112694	Lymphoid cells_B cells-5-BAT	Lymphoid cells_B cells-12-BAT	532.383434636526	28.9461181137097	18.3862157401705	1	Lymphoid cells_B cells-5-BAT	ENSMUSG00000008658.17	Lymphoid cells_B cells-BAT	Rbfox1	protein_coding
112695	Lymphoid cells_B cells-7-BAT	Lymphoid cells_B cells-12-BAT	80.8316265065119	27.6038759114388	2.9275726003036	0.0568957669549385	Lymphoid cells_B cells-7-BAT	ENSMUSG00000022503.11	Lymphoid cells_B cells-BAT	Nubp1	protein_coding
112696	Lymphoid cells_B cells-2-BAT	Lymphoid cells_B cells-7-BAT	968.813689041941	239.296622575098	4.04846167070829	0.156121984524351	Lymphoid cells_B cells-2-BAT	ENSMUSG00000022498.17	Lymphoid cells_B cells-BAT	Txndc11	protein_coding
112697	Lymphoid cells_B cells-5-BAT	Lymphoid cells_B cells-4-BAT	157.395596099798	60.2639561477956	2.61150264823881	0.0291306326809285	Lymphoid cells_B cells-5-BAT	ENSMUSG00000065979.13	Lymphoid cells_B cells-BAT	Cpped1	protein_coding
112698	Lymphoid cells_B cells-12-BAT	Lymphoid cells_B cells-8-BAT	240.340297026821	10.4934324344246	22.8830240521263	1	Lymphoid cells_B cells-12-BAT	ENSMUSG00000018830.11	Lymphoid cells_B cells-BAT	Myh11	protein_coding
112699	Lymphoid cells_B cells-5-BAT	Lymphoid cells_B cells-13-BAT	124.552078928984	33.9067928469216	3.6725783446323	0.233045061447428	Lymphoid cells_B cells-5-BAT	ENSMUSG00000022788.17	Lymphoid cells_B cells-BAT	Fgd4	protein_coding
112700	Lymphoid cells_B cells-12-BAT	Lymphoid cells_B cells-0-BAT	117.071763942587	55.12553963502	2.12352621771061	0.000455166135639508	Lymphoid cells_B cells-12-BAT	ENSMUSG00000022779.17	Lymphoid cells_B cells-BAT	Top3b	protein_coding
112701	Lymphoid cells_B cells-5-BAT	Lymphoid cells_B cells-8-BAT	53.7658381542685	22.9215813732865	2.34505581097486	0.0568957669549385	Lymphoid cells_B cells-5-BAT	ENSMUSG00000022750.19	Lymphoid cells_B cells-BAT	Klhl22	protein_coding
112702	Lymphoid cells_B cells-12-BAT	Lymphoid cells_B cells-7-BAT	51.8770586708934	24.4749913732489	2.11913730660256	0.0568957669549385	Lymphoid cells_B cells-12-BAT	ENSMUSG00000000884.18	Lymphoid cells_B cells-BAT	Gnb1l	protein_coding
112703	Lymphoid cells_B cells-7-BAT	Lymphoid cells_B cells-5-BAT	67.1735966570384	8.43339831195103	7.95693797388958	0.605826126536186	Lymphoid cells_B cells-7-BAT	ENSMUSG00000000028.16	Lymphoid cells_B cells-BAT	Cdc45	protein_coding
112704	Lymphoid cells_B cells-10-BAT	Lymphoid cells_B cells-3-BAT	73.6769243966911	25.9430899064814	2.83923512237705	0.0568957669549385	Lymphoid cells_B cells-10-BAT	ENSMUSG00000071632.11	Lymphoid cells_B cells-BAT	2510002D24Rik	protein_coding
112705	Lymphoid cells_B cells-5-BAT	Lymphoid cells_B cells-8-BAT	384.103056312242	40.1074828959241	9.57470480659861	0.786527082385071	Lymphoid cells_B cells-5-BAT	ENSMUSG00000022853.8	Lymphoid cells_B cells-BAT	Ehhadh	protein_coding
112706	Lymphoid cells_B cells-7-BAT	Lymphoid cells_B cells-4-BAT	286.425709855607	128.385538018815	2.23088523382824	0	Lymphoid cells_B cells-7-BAT	ENSMUSG00000022858.17	Lymphoid cells_B cells-BAT	Tra2b	protein_coding
112707	Lymphoid cells_B cells-2-BAT	Lymphoid cells_B cells-7-BAT	486.872066610679	174.907410116525	2.78349688739578	0.455166135639508	Lymphoid cells_B cells-2-BAT	ENSMUSG00000022861.18	Lymphoid cells_B cells-BAT	Dgkg	protein_coding
112708	Lymphoid cells_B cells-9-BAT	Lymphoid cells_B cells-7-BAT	65.5429233922994	28.1101962628345	2.33116877206645	0.786527082385071	Lymphoid cells_B cells-9-BAT	ENSMUSG00000115869.2	Lymphoid cells_B cells-BAT	Gm31814	lncRNA
112709	Lymphoid cells_B cells-13-BAT	Lymphoid cells_B cells-4-BAT	87.9616420977215	41.4883070673926	2.11988508241691	0.000455166135639508	Lymphoid cells_B cells-13-BAT	ENSMUSG00000022514.15	Lymphoid cells_B cells-BAT	Il1rap	protein_coding
112710	Lymphoid cells_B cells-13-BAT	Lymphoid cells_B cells-7-BAT	64.096744117289	19.7912673697693	3.23750712114322	0.0568957669549385	Lymphoid cells_B cells-13-BAT	ENSMUSG00000035764.6	Lymphoid cells_B cells-BAT	Fbxo45	protein_coding
112711	Lymphoid cells_B cells-5-BAT	Lymphoid cells_B cells-10-BAT	153.507969751325	65.9195469193021	2.32851546726434	0.00364132908511607	Lymphoid cells_B cells-5-BAT	ENSMUSG00000022807.10	Lymphoid cells_B cells-BAT	Osbpl11	protein_coding
112712	Lymphoid cells_B cells-12-BAT	Lymphoid cells_B cells-6-BAT	61.2451974329266	20.3388311600547	3.01025631158473	0.0983158852981338	Lymphoid cells_B cells-12-BAT	ENSMUSG00000022817.16	Lymphoid cells_B cells-BAT	Itgb5	protein_coding
112713	Lymphoid cells_B cells-12-BAT	Lymphoid cells_B cells-6-BAT	373.896057257693	36.9824250454389	10.1076384367452	1	Lymphoid cells_B cells-12-BAT	ENSMUSG00000022836.12	Lymphoid cells_B cells-BAT	Mylk	protein_coding
112714	Lymphoid cells_B cells-5-BAT	Lymphoid cells_B cells-7-BAT	356.415137103056	78.1756426378705	4.55870317206315	0.0291306326809285	Lymphoid cells_B cells-5-BAT	ENSMUSG00000035376.11	Lymphoid cells_B cells-BAT	Hacd2	protein_coding
112715	Lymphoid cells_B cells-2-BAT	Lymphoid cells_B cells-6-BAT	118.406095796069	54.101800964141	2.18835990830432	0.000455166135639508	Lymphoid cells_B cells-2-BAT	ENSMUSG00000022848.9	Lymphoid cells_B cells-BAT	Slc49a4	protein_coding
112716	Lymphoid cells_B cells-2-BAT	Lymphoid cells_B cells-7-BAT	912.342120620967	275.907678120471	3.30660988029414	0.331816112881202	Lymphoid cells_B cells-2-BAT	ENSMUSG00000022838.15	Lymphoid cells_B cells-BAT	Eaf2	protein_coding
112717	Lymphoid cells_B cells-7-BAT	Lymphoid cells_B cells-4-BAT	116.747669914528	15.563267653836	7.49731350605586	0.605826126536186	Lymphoid cells_B cells-7-BAT	ENSMUSG00000034206.16	Lymphoid cells_B cells-BAT	Polq	protein_coding
112718	Lymphoid cells_B cells-9-BAT	Lymphoid cells_B cells-0-BAT	57.0687912100801	18.0081833008615	3.16784385290114	0.0122894856622667	Lymphoid cells_B cells-9-BAT	ENSMUSG00000022820.5	Lymphoid cells_B cells-BAT	Ndufb4	protein_coding
112719	Lymphoid cells_B cells-12-BAT	Lymphoid cells_B cells-6-BAT	145.618576652438	21.077851286523	6.90580442140672	0.605826126536186	Lymphoid cells_B cells-12-BAT	ENSMUSG00000022816.12	Lymphoid cells_B cells-BAT	Fstl1	protein_coding
112720	Lymphoid cells_B cells-13-BAT	Lymphoid cells_B cells-7-BAT	60.6524767710808	26.3050614047294	2.30523789544258	0.0291306326809285	Lymphoid cells_B cells-13-BAT	ENSMUSG00000002844.10	Lymphoid cells_B cells-BAT	Adprh	protein_coding
112721	Lymphoid cells_B cells-6-BAT	Lymphoid cells_B cells-13-BAT	404.962062174406	129.076121131041	3.13722388298662	0.233045061447428	Lymphoid cells_B cells-6-BAT	ENSMUSG00000022799.5	Lymphoid cells_B cells-BAT	Arhgap31	protein_coding
112722	Lymphoid cells_B cells-9-BAT	Lymphoid cells_B cells-0-BAT	285.944600040552	107.445757347096	2.66113800786756	0.0568957669549385	Lymphoid cells_B cells-9-BAT	ENSMUSG00000022696.18	Lymphoid cells_B cells-BAT	Sidt1	protein_coding
112723	Lymphoid cells_B cells-12-BAT	Lymphoid cells_B cells-6-BAT	98.3778058429333	9.81569387383667	10.0133188664584	1	Lymphoid cells_B cells-12-BAT	ENSMUSG00000022687.13	Lymphoid cells_B cells-BAT	Boc	protein_coding
112724	Lymphoid cells_B cells-13-BAT	Lymphoid cells_B cells-12-BAT	75.698886355918	36.7171355461575	2.06138826864865	0.0983158852981338	Lymphoid cells_B cells-13-BAT	ENSMUSG00000036208.14	Lymphoid cells_B cells-BAT	Nepro	protein_coding
112725	Lymphoid cells_B cells-7-BAT	Lymphoid cells_B cells-10-BAT	73.3163474132794	18.0968842957031	4.0496391436422	0.455166135639508	Lymphoid cells_B cells-7-BAT	ENSMUSG00000033031.14	Lymphoid cells_B cells-BAT	Cip2a	protein_coding
112726	Lymphoid cells_B cells-12-BAT	Lymphoid cells_B cells-6-BAT	129.729254385034	19.0607974637492	6.80303247054295	0.786527082385071	Lymphoid cells_B cells-12-BAT	ENSMUSG00000068196.6	Lymphoid cells_B cells-BAT	Col8a1	protein_coding
112727	Lymphoid cells_B cells-12-BAT	Lymphoid cells_B cells-10-BAT	51.953008094436	23.9721249553649	2.16673911053122	0.0983158852981338	Lymphoid cells_B cells-12-BAT	ENSMUSG00000035107.14	Lymphoid cells_B cells-BAT	Dcbld2	protein_coding
112728	Lymphoid cells_B cells-10-BAT	Lymphoid cells_B cells-2-BAT	57.5531882657434	18.2580002141867	3.15103939078348	0.0983158852981338	Lymphoid cells_B cells-10-BAT	ENSMUSG00000022742.7	Lymphoid cells_B cells-BAT	Cpox	protein_coding
112729	Lymphoid cells_B cells-11-BAT	Lymphoid cells_B cells-9-BAT	135.61700825068	61.6093377714626	2.20104618380843	0.00364132908511607	Lymphoid cells_B cells-11-BAT	ENSMUSG00000022911.12	Lymphoid cells_B cells-BAT	Arl13b	protein_coding
112730	Lymphoid cells_B cells-5-BAT	Lymphoid cells_B cells-9-BAT	399.202823587587	114.412924477109	3.48892344267475	0.00364132908511607	Lymphoid cells_B cells-5-BAT	ENSMUSG00000022707.17	Lymphoid cells_B cells-BAT	Gbe1	protein_coding
112731	Lymphoid cells_B cells-4-BAT	Lymphoid cells_B cells-8-BAT	552.344312727219	54.951814635429	10.0497830428467	1	Lymphoid cells_B cells-4-BAT	ENSMUSG00000022883.12	Lymphoid cells_B cells-BAT	Robo1	protein_coding
112732	Lymphoid cells_B cells-5-BAT	Lymphoid cells_B cells-6-BAT	63.8761236547596	31.3172418112292	2.0393153039046	0.156121984524351	Lymphoid cells_B cells-5-BAT	ENSMUSG00000022865.15	Lymphoid cells_B cells-BAT	Cxadr	protein_coding
112733	Lymphoid cells_B cells-7-BAT	Lymphoid cells_B cells-9-BAT	251.913972460839	34.9883071382522	7.1981759422156	0.786527082385071	Lymphoid cells_B cells-7-BAT	ENSMUSG00000097418.8	Lymphoid cells_B cells-BAT	Mir155hg	lncRNA
112734	Lymphoid cells_B cells-11-BAT	Lymphoid cells_B cells-7-BAT	121.35783846597	22.7510750386639	5.33225422172738	0.156121984524351	Lymphoid cells_B cells-11-BAT	ENSMUSG00000022889.8	Lymphoid cells_B cells-BAT	Mrpl39	protein_coding
112735	Lymphoid cells_B cells-6-BAT	Lymphoid cells_B cells-13-BAT	177.517611022315	27.7132919863384	6.40355449525252	0.605826126536186	Lymphoid cells_B cells-6-BAT	ENSMUSG00000053062.17	Lymphoid cells_B cells-BAT	Jam2	protein_coding
112736	Lymphoid cells_B cells-12-BAT	Lymphoid cells_B cells-6-BAT	87.837067643521	38.870171714836	2.25943106136026	0.0568957669549385	Lymphoid cells_B cells-12-BAT	ENSMUSG00000022890.14	Lymphoid cells_B cells-BAT	Atp5j	protein_coding
112737	Lymphoid cells_B cells-6-BAT	Lymphoid cells_B cells-7-BAT	775.212554865487	40.9613286421712	18.9210987428795	1	Lymphoid cells_B cells-6-BAT	ENSMUSG00000041134.16	Lymphoid cells_B cells-BAT	Cyyr1	protein_coding
112738	Lymphoid cells_B cells-13-BAT	Lymphoid cells_B cells-0-BAT	53.8964271079659	22.8759818253788	2.35543432303996	0.0291306326809285	Lymphoid cells_B cells-13-BAT	ENSMUSG00000044442.12	Lymphoid cells_B cells-BAT	N6amt1	protein_coding
112739	Lymphoid cells_B cells-5-BAT	Lymphoid cells_B cells-1-BAT	76.233983640364	12.9013192792656	5.90520472704946	0.605826126536186	Lymphoid cells_B cells-5-BAT	ENSMUSG00000039956.10	Lymphoid cells_B cells-BAT	Mrap	protein_coding
112740	Lymphoid cells_B cells-11-BAT	Lymphoid cells_B cells-13-BAT	319.132851834213	99.9398871346629	3.19302863648291	0.0122894856622667	Lymphoid cells_B cells-11-BAT	ENSMUSG00000022965.9	Lymphoid cells_B cells-BAT	Ifngr2	protein_coding
112741	Lymphoid cells_B cells-6-BAT	Lymphoid cells_B cells-12-BAT	149.643558827329	58.3735492690542	2.56328299154384	0.786527082385071	Lymphoid cells_B cells-6-BAT	ENSMUSG00000040732.21	Lymphoid cells_B cells-BAT	Erg	protein_coding
112742	Lymphoid cells_B cells-7-BAT	Lymphoid cells_B cells-9-BAT	106.27418105054	40.6963172013639	2.6109996766541	0.455166135639508	Lymphoid cells_B cells-7-BAT	ENSMUSG00000050272.11	Lymphoid cells_B cells-BAT	Dscam	protein_coding
112743	Lymphoid cells_B cells-7-BAT	Lymphoid cells_B cells-4-BAT	115.517537424581	37.8598654385368	3.05064557496471	0.0291306326809285	Lymphoid cells_B cells-7-BAT	ENSMUSG00000116673.2	Lymphoid cells_B cells-BAT	A630089N07Rik	protein_coding
112744	Lymphoid cells_B cells-12-BAT	Lymphoid cells_B cells-5-BAT	78.2825707483893	26.3517747868116	2.96992791196888	0.0568957669549385	Lymphoid cells_B cells-12-BAT	ENSMUSG00000015659.13	Lymphoid cells_B cells-BAT	Serac1	protein_coding
112745	Lymphoid cells_B cells-5-BAT	Lymphoid cells_B cells-10-BAT	169.835912294084	80.6620086680776	2.10538841288692	0.000455166135639508	Lymphoid cells_B cells-5-BAT	ENSMUSG00000023861.18	Lymphoid cells_B cells-BAT	Mpc1	protein_coding
112746	Lymphoid cells_B cells-12-BAT	Lymphoid cells_B cells-6-BAT	757.070064309661	37.1052247556586	20.3980999520752	1	Lymphoid cells_B cells-12-BAT	ENSMUSG00000023868.18	Lymphoid cells_B cells-BAT	Pde10a	protein_coding
112747	Lymphoid cells_B cells-5-BAT	Lymphoid cells_B cells-11-BAT	401.044575890931	41.6689377468023	9.62247594522008	0.786527082385071	Lymphoid cells_B cells-5-BAT	ENSMUSG00000089941.2	Lymphoid cells_B cells-BAT	Gm16168	lncRNA
112748	Lymphoid cells_B cells-5-BAT	Lymphoid cells_B cells-12-BAT	652.39633453137	154.074938373475	4.2340694776413	0.455166135639508	Lymphoid cells_B cells-5-BAT	ENSMUSG00000023826.17	Lymphoid cells_B cells-BAT	Prkn	protein_coding
112749	Lymphoid cells_B cells-5-BAT	Lymphoid cells_B cells-12-BAT	166.731963067011	42.032315284949	3.96605091648471	0.605826126536186	Lymphoid cells_B cells-5-BAT	ENSMUSG00000023828.4	Lymphoid cells_B cells-BAT	Slc22a3	protein_coding
112750	Lymphoid cells_B cells-12-BAT	Lymphoid cells_B cells-7-BAT	225.067460200824	53.7843855784016	4.18403254876458	0.0291306326809285	Lymphoid cells_B cells-12-BAT	ENSMUSG00000023830.15	Lymphoid cells_B cells-BAT	Igf2r	protein_coding
112751	Lymphoid cells_B cells-6-BAT	Lymphoid cells_B cells-13-BAT	260.497890324456	116.561499072596	2.23474770760408	0.0291306326809285	Lymphoid cells_B cells-6-BAT	ENSMUSG00000068036.17	Lymphoid cells_B cells-BAT	Afdn	protein_coding
112752	Lymphoid cells_B cells-4-BAT	Lymphoid cells_B cells-7-BAT	371.689851156275	169.835862093601	2.1884539698202	0	Lymphoid cells_B cells-4-BAT	ENSMUSG00000023852.15	Lymphoid cells_B cells-BAT	Chd1	protein_coding
112753	Lymphoid cells_B cells-4-BAT	Lymphoid cells_B cells-10-BAT	71.3277254134985	29.3321372411283	2.43123821646863	0.00364132908511607	Lymphoid cells_B cells-4-BAT	ENSMUSG00000051341.7	Lymphoid cells_B cells-BAT	Zfp52	protein_coding
112754	Lymphoid cells_B cells-11-BAT	Lymphoid cells_B cells-4-BAT	60.6789192329848	7.25133445531201	8.35781902162459	0.786527082385071	Lymphoid cells_B cells-11-BAT	ENSMUSG00000035868.10	Lymphoid cells_B cells-BAT	Zfp983	protein_coding
112755	Lymphoid cells_B cells-11-BAT	Lymphoid cells_B cells-4-BAT	75.946901882746	26.0149392211942	2.9186197607289	0.0291306326809285	Lymphoid cells_B cells-11-BAT	ENSMUSG00000117284.2	Lymphoid cells_B cells-BAT	Gm7072	protein_coding
112756	Lymphoid cells_B cells-11-BAT	Lymphoid cells_B cells-0-BAT	61.9621868218796	23.7679708376614	2.60628576109292	0.0122894856622667	Lymphoid cells_B cells-11-BAT	ENSMUSG00000044501.18	Lymphoid cells_B cells-BAT	Zfp758	protein_coding
112757	Lymphoid cells_B cells-7-BAT	Lymphoid cells_B cells-13-BAT	85.8727798372076	36.4618872162415	2.35476654465422	0.786527082385071	Lymphoid cells_B cells-7-BAT	ENSMUSG00000072082.8	Lymphoid cells_B cells-BAT	Ccnf	protein_coding
112758	Lymphoid cells_B cells-4-BAT	Lymphoid cells_B cells-3-BAT	249.916956580379	103.244345304996	2.42049819639199	0.0122894856622667	Lymphoid cells_B cells-4-BAT	ENSMUSG00000024130.17	Lymphoid cells_B cells-BAT	Abca3	protein_coding
112759	Lymphoid cells_B cells-5-BAT	Lymphoid cells_B cells-12-BAT	127.244996827644	44.5728008796654	2.85435177505157	0.0122894856622667	Lymphoid cells_B cells-5-BAT	ENSMUSG00000024132.7	Lymphoid cells_B cells-BAT	Eci1	protein_coding
112760	Lymphoid cells_B cells-12-BAT	Lymphoid cells_B cells-9-BAT	242.506010040388	82.9725244812811	2.92249496573335	0.00364132908511607	Lymphoid cells_B cells-12-BAT	ENSMUSG00000032855.7	Lymphoid cells_B cells-BAT	Pkd1	protein_coding
112761	Lymphoid cells_B cells-6-BAT	Lymphoid cells_B cells-12-BAT	95.6478721930955	21.3323904273164	4.48205989478394	0.786527082385071	Lymphoid cells_B cells-6-BAT	ENSMUSG00000002504.16	Lymphoid cells_B cells-BAT	Slc9a3r2	protein_coding
112762	Lymphoid cells_B cells-13-BAT	Lymphoid cells_B cells-5-BAT	61.1594305491663	24.3585412580957	2.51018023201716	0.0568957669549385	Lymphoid cells_B cells-13-BAT	ENSMUSG00000041130.11	Lymphoid cells_B cells-BAT	Zfp598	protein_coding
112763	Lymphoid cells_B cells-13-BAT	Lymphoid cells_B cells-1-BAT	59.7999180079116	14.6729016581883	4.07343993716371	0.156121984524351	Lymphoid cells_B cells-13-BAT	ENSMUSG00000040048.15	Lymphoid cells_B cells-BAT	Ndufb10	protein_coding
112764	Lymphoid cells_B cells-2-BAT	Lymphoid cells_B cells-13-BAT	518.911114716804	50.2887264695916	10.3167843629306	1	Lymphoid cells_B cells-2-BAT	ENSMUSG00000024112.17	Lymphoid cells_B cells-BAT	Cacna1h	protein_coding
112765	Lymphoid cells_B cells-13-BAT	Lymphoid cells_B cells-6-BAT	72.9237744324831	31.5215106681718	2.31304409103694	0.331816112881202	Lymphoid cells_B cells-13-BAT	ENSMUSG00000024190.8	Lymphoid cells_B cells-BAT	Dusp1	protein_coding
112766	Lymphoid cells_B cells-13-BAT	Lymphoid cells_B cells-7-BAT	75.4846516963733	7.05459211084057	10.6863426100039	1	Lymphoid cells_B cells-13-BAT	ENSMUSG00000078838.4	Lymphoid cells_B cells-BAT	Gm17382	lncRNA
112767	Lymphoid cells_B cells-13-BAT	Lymphoid cells_B cells-10-BAT	50.2887264695916	23.6393569961975	2.12685387081259	0.0291306326809285	Lymphoid cells_B cells-13-BAT	ENSMUSG00000057789.15	Lymphoid cells_B cells-BAT	Bak1	protein_coding
112768	Lymphoid cells_B cells-10-BAT	Lymphoid cells_B cells-11-BAT	168.891454848929	68.5000123315308	2.46535431976845	0.0291306326809285	Lymphoid cells_B cells-10-BAT	ENSMUSG00000024213.15	Lymphoid cells_B cells-BAT	Nudt3	protein_coding
112769	Lymphoid cells_B cells-12-BAT	Lymphoid cells_B cells-8-BAT	241.167908230142	101.78953851135	2.36914539846613	0.000455166135639508	Lymphoid cells_B cells-12-BAT	ENSMUSG00000002250.17	Lymphoid cells_B cells-BAT	Ppard	protein_coding
112770	Lymphoid cells_B cells-9-BAT	Lymphoid cells_B cells-7-BAT	86.5178240526621	6.33520363644374	13.6367292541548	1	Lymphoid cells_B cells-9-BAT	ENSMUSG00000042345.16	Lymphoid cells_B cells-BAT	Ubash3a	protein_coding
112771	Lymphoid cells_B cells-13-BAT	Lymphoid cells_B cells-11-BAT	170.754075884608	81.8032878339237	2.08724133213237	0.0122894856622667	Lymphoid cells_B cells-13-BAT	ENSMUSG00000006705.14	Lymphoid cells_B cells-BAT	Pknox1	protein_coding
112772	Lymphoid cells_B cells-7-BAT	Lymphoid cells_B cells-10-BAT	75.5326752022411	33.1427955344218	2.27862157578255	0.0122894856622667	Lymphoid cells_B cells-7-BAT	ENSMUSG00000061613.14	Lymphoid cells_B cells-BAT	U2af1	protein_coding
112773	Lymphoid cells_B cells-7-BAT	Lymphoid cells_B cells-5-BAT	123.480340109179	44.8087816465424	2.75532568205602	0.331816112881202	Lymphoid cells_B cells-7-BAT	ENSMUSG00000058392.14	Lymphoid cells_B cells-BAT	Rrp1b	protein_coding
112774	Lymphoid cells_B cells-12-BAT	Lymphoid cells_B cells-1-BAT	622.262151816597	13.9423490611223	44.5998124825112	1	Lymphoid cells_B cells-12-BAT	ENSMUSG00000038146.9	Lymphoid cells_B cells-BAT	Notch3	protein_coding
112775	Lymphoid cells_B cells-13-BAT	Lymphoid cells_B cells-4-BAT	70.226749082897	13.4734868850071	5.20909388512821	0.331816112881202	Lymphoid cells_B cells-13-BAT	ENSMUSG00000095325.4	Lymphoid cells_B cells-BAT	Zfp870	protein_coding
112776	Lymphoid cells_B cells-11-BAT	Lymphoid cells_B cells-8-BAT	55.6272779067161	22.6709153946055	2.45304375677664	0.000455166135639508	Lymphoid cells_B cells-11-BAT	ENSMUSG00000053390.17	Lymphoid cells_B cells-BAT	Zfp952	protein_coding
112777	Lymphoid cells_B cells-6-BAT	Lymphoid cells_B cells-5-BAT	79.7876673126197	9.2371643516723	8.629420250132	0.605826126536186	Lymphoid cells_B cells-6-BAT	ENSMUSG00000042099.17	Lymphoid cells_B cells-BAT	Kank3	protein_coding
112778	Lymphoid cells_B cells-9-BAT	Lymphoid cells_B cells-4-BAT	120.867668285234	58.3854684275094	2.06998370832984	0.000455166135639508	Lymphoid cells_B cells-9-BAT	ENSMUSG00000024339.13	Lymphoid cells_B cells-BAT	Tap2	protein_coding
112779	Lymphoid cells_B cells-6-BAT	Lymphoid cells_B cells-8-BAT	63.6698682725194	10.2627890454439	6.19888795446081	0.786527082385071	Lymphoid cells_B cells-6-BAT	ENSMUSG00000015468.15	Lymphoid cells_B cells-BAT	Notch4	protein_coding
112780	Lymphoid cells_B cells-12-BAT	Lymphoid cells_B cells-6-BAT	498.102967373748	16.1091765599826	30.9018866764176	1	Lymphoid cells_B cells-12-BAT	ENSMUSG00000033327.19	Lymphoid cells_B cells-BAT	Tnxb	protein_coding
112781	Lymphoid cells_B cells-10-BAT	Lymphoid cells_B cells-8-BAT	71.2167618591884	12.9142694979143	5.51108609045046	0.331816112881202	Lymphoid cells_B cells-10-BAT	ENSMUSG00000007035.16	Lymphoid cells_B cells-BAT	Msh5	protein_coding
112782	Lymphoid cells_B cells-12-BAT	Lymphoid cells_B cells-0-BAT	82.8116277343164	3.08420564386028	26.7666849805721	1	Lymphoid cells_B cells-12-BAT	ENSMUSG00000007039.13	Lymphoid cells_B cells-BAT	Ddah2	protein_coding
112783	Lymphoid cells_B cells-13-BAT	Lymphoid cells_B cells-0-BAT	58.7940447394896	27.795051530482	2.11486911560024	0.0983158852981338	Lymphoid cells_B cells-13-BAT	ENSMUSG00000024399.6	Lymphoid cells_B cells-BAT	Ltb	protein_coding
112784	Lymphoid cells_B cells-12-BAT	Lymphoid cells_B cells-9-BAT	50.6228614745736	8.55354347747603	5.91260634195984	0.233045061447428	Lymphoid cells_B cells-12-BAT	ENSMUSG00000067235.15	Lymphoid cells_B cells-BAT	H2-Q10	protein_coding
112785	Lymphoid cells_B cells-13-BAT	Lymphoid cells_B cells-9-BAT	97.4205804013488	46.3626697856299	2.10103452856495	0	Lymphoid cells_B cells-13-BAT	ENSMUSG00000034595.18	Lymphoid cells_B cells-BAT	Ppp1r18	protein_coding
112786	Lymphoid cells_B cells-2-BAT	Lymphoid cells_B cells-5-BAT	233.209872621204	43.5860904753074	5.34955933154829	0.233045061447428	Lymphoid cells_B cells-2-BAT	ENSMUSG00000024426.18	Lymphoid cells_B cells-BAT	Atat1	protein_coding
112787	Lymphoid cells_B cells-11-BAT	Lymphoid cells_B cells-8-BAT	53.9932661981441	21.5228922047106	2.50794299645127	0.0983158852981338	Lymphoid cells_B cells-11-BAT	ENSMUSG00000092277.2	Lymphoid cells_B cells-BAT	Gm19684	protein_coding
112788	Lymphoid cells_B cells-12-BAT	Lymphoid cells_B cells-6-BAT	239.368478570288	25.0545510144922	9.55047941740029	0.786527082385071	Lymphoid cells_B cells-12-BAT	ENSMUSG00000023915.6	Lymphoid cells_B cells-BAT	Tnfrsf21	protein_coding
112789	Lymphoid cells_B cells-6-BAT	Lymphoid cells_B cells-12-BAT	543.650893128597	262.847977890249	2.0682685665169	0.455166135639508	Lymphoid cells_B cells-6-BAT	ENSMUSG00000056492.7	Lymphoid cells_B cells-BAT	Adgrf5	protein_coding
112790	Lymphoid cells_B cells-4-BAT	Lymphoid cells_B cells-8-BAT	88.0536642648169	36.3922726980698	2.41918039006082	0.0291306326809285	Lymphoid cells_B cells-4-BAT	ENSMUSG00000023963.11	Lymphoid cells_B cells-BAT	Cyp39a1	protein_coding
112791	Lymphoid cells_B cells-9-BAT	Lymphoid cells_B cells-4-BAT	159.802049960295	75.3922285227413	2.11946056623639	0.156121984524351	Lymphoid cells_B cells-9-BAT	ENSMUSG00000039153.18	Lymphoid cells_B cells-BAT	Runx2	protein_coding
112792	Lymphoid cells_B cells-13-BAT	Lymphoid cells_B cells-12-BAT	56.7441731320906	27.9242561202084	2.0317051897807	0.233045061447428	Lymphoid cells_B cells-13-BAT	ENSMUSG00000023938.9	Lymphoid cells_B cells-BAT	Aars2	protein_coding
112793	Lymphoid cells_B cells-5-BAT	Lymphoid cells_B cells-12-BAT	340.620492419291	37.1403908305917	9.16896120884943	0.786527082385071	Lymphoid cells_B cells-5-BAT	ENSMUSG00000023951.19	Lymphoid cells_B cells-BAT	Vegfa	protein_coding
112794	Lymphoid cells_B cells-11-BAT	Lymphoid cells_B cells-4-BAT	136.05693460606	59.9927741469618	2.26767739559504	0	Lymphoid cells_B cells-11-BAT	ENSMUSG00000023952.14	Lymphoid cells_B cells-BAT	Gtpbp2	protein_coding
112795	Lymphoid cells_B cells-10-BAT	Lymphoid cells_B cells-6-BAT	54.196886367745	17.7861131099287	3.04599583251144	0.0983158852981338	Lymphoid cells_B cells-10-BAT	ENSMUSG00000063888.8	Lymphoid cells_B cells-BAT	Rpl7l1	protein_coding
112796	Lymphoid cells_B cells-12-BAT	Lymphoid cells_B cells-7-BAT	95.4907472069551	3.76243391538415	25.3154195272975	1	Lymphoid cells_B cells-12-BAT	ENSMUSG00000040490.5	Lymphoid cells_B cells-BAT	Lrfn2	protein_coding
112797	Lymphoid cells_B cells-12-BAT	Lymphoid cells_B cells-10-BAT	193.317197214158	26.2906846924445	7.35065263413829	0.786527082385071	Lymphoid cells_B cells-12-BAT	ENSMUSG00000040260.9	Lymphoid cells_B cells-BAT	Daam2	protein_coding
112798	Lymphoid cells_B cells-7-BAT	Lymphoid cells_B cells-8-BAT	68.4572488642422	14.8375560329192	4.61134807051345	0.605826126536186	Lymphoid cells_B cells-7-BAT	ENSMUSG00000002835.10	Lymphoid cells_B cells-BAT	Chaf1a	protein_coding
112799	Lymphoid cells_B cells-5-BAT	Lymphoid cells_B cells-6-BAT	185.556281547292	34.598630456528	5.36184989407143	0.331816112881202	Lymphoid cells_B cells-5-BAT	ENSMUSG00000002831.15	Lymphoid cells_B cells-BAT	Plin4	protein_coding
112800	Lymphoid cells_B cells-13-BAT	Lymphoid cells_B cells-12-BAT	87.4198321744051	37.1234109216698	2.35447889122903	0.0122894856622667	Lymphoid cells_B cells-13-BAT	ENSMUSG00000001229.10	Lymphoid cells_B cells-BAT	Dpp9	protein_coding
112801	Lymphoid cells_B cells-7-BAT	Lymphoid cells_B cells-9-BAT	95.9531885049374	21.2393316572146	4.51605678959582	0.455166135639508	Lymphoid cells_B cells-7-BAT	ENSMUSG00000001228.15	Lymphoid cells_B cells-BAT	Uhrf1	protein_coding
112802	Lymphoid cells_B cells-5-BAT	Lymphoid cells_B cells-6-BAT	50.4796357729412	24.0750259834993	2.09630812968737	0.0122894856622667	Lymphoid cells_B cells-5-BAT	ENSMUSG00000046329.15	Lymphoid cells_B cells-BAT	Slc25a23	protein_coding
112803	Lymphoid cells_B cells-13-BAT	Lymphoid cells_B cells-2-BAT	76.851525397314	30.2073955374221	2.54361846976939	0.0122894856622667	Lymphoid cells_B cells-13-BAT	ENSMUSG00000005823.10	Lymphoid cells_B cells-BAT	Gpr108	protein_coding
112804	Lymphoid cells_B cells-3-BAT	Lymphoid cells_B cells-11-BAT	271.472393032457	82.4065050127726	3.29402943003205	0.233045061447428	Lymphoid cells_B cells-3-BAT	ENSMUSG00000004730.16	Lymphoid cells_B cells-BAT	Adgre1	protein_coding
112805	Lymphoid cells_B cells-5-BAT	Lymphoid cells_B cells-10-BAT	668.869566939236	49.6181680482095	13.4778210287649	1	Lymphoid cells_B cells-5-BAT	ENSMUSG00000048915.13	Lymphoid cells_B cells-BAT	Efna5	protein_coding
112806	Lymphoid cells_B cells-4-BAT	Lymphoid cells_B cells-12-BAT	98.9295763406968	40.5087683073681	2.44182092580305	0.0291306326809285	Lymphoid cells_B cells-4-BAT	ENSMUSG00000024098.7	Lymphoid cells_B cells-BAT	Twsg1	protein_coding
112807	Lymphoid cells_B cells-13-BAT	Lymphoid cells_B cells-5-BAT	176.315382576167	88.0024977512899	2.00341300475798	0.000455166135639508	Lymphoid cells_B cells-13-BAT	ENSMUSG00000024099.16	Lymphoid cells_B cells-BAT	Ndufv2	protein_coding
112808	Lymphoid cells_B cells-7-BAT	Lymphoid cells_B cells-4-BAT	59.255145557623	26.7095998025878	2.21804016510319	0.0568957669549385	Lymphoid cells_B cells-7-BAT	ENSMUSG00000035842.11	Lymphoid cells_B cells-BAT	Ddx11	protein_coding
112809	Lymphoid cells_B cells-13-BAT	Lymphoid cells_B cells-12-BAT	108.080459863138	46.9398994758156	2.30225114579461	0.000455166135639508	Lymphoid cells_B cells-13-BAT	ENSMUSG00000039770.7	Lymphoid cells_B cells-BAT	Ypel5	protein_coding
112810	Lymphoid cells_B cells-6-BAT	Lymphoid cells_B cells-5-BAT	162.514633860792	55.6164839431602	2.92171322614713	0.331816112881202	Lymphoid cells_B cells-6-BAT	ENSMUSG00000024066.10	Lymphoid cells_B cells-BAT	Xdh	protein_coding
112811	Lymphoid cells_B cells-8-BAT	Lymphoid cells_B cells-4-BAT	50.0959264888663	19.8921584154394	2.51761268516464	0.0291306326809285	Lymphoid cells_B cells-8-BAT	ENSMUSG00000024069.15	Lymphoid cells_B cells-BAT	Slc30a6	protein_coding
112812	Lymphoid cells_B cells-13-BAT	Lymphoid cells_B cells-11-BAT	57.7509245908858	23.1344506284078	2.49567058290808	0.0568957669549385	Lymphoid cells_B cells-13-BAT	ENSMUSG00000024082.6	Lymphoid cells_B cells-BAT	Ndufaf7	protein_coding
112813	Lymphoid cells_B cells-5-BAT	Lymphoid cells_B cells-12-BAT	62.1527349809406	14.5490901088341	4.26968543475266	0.233045061447428	Lymphoid cells_B cells-5-BAT	ENSMUSG00000035473.11	Lymphoid cells_B cells-BAT	Galm	protein_coding
112814	Lymphoid cells_B cells-12-BAT	Lymphoid cells_B cells-7-BAT	104.428470456496	43.8105325795431	2.38332270989448	0.233045061447428	Lymphoid cells_B cells-12-BAT	ENSMUSG00000054640.16	Lymphoid cells_B cells-BAT	Slc8a1	protein_coding
112815	Lymphoid cells_B cells-6-BAT	Lymphoid cells_B cells-5-BAT	342.367375343188	165.672881166821	2.06646198407462	0.0568957669549385	Lymphoid cells_B cells-6-BAT	ENSMUSG00000024140.11	Lymphoid cells_B cells-BAT	Epas1	protein_coding
112816	Lymphoid cells_B cells-13-BAT	Lymphoid cells_B cells-10-BAT	73.7310422599496	18.462402687398	3.99195727311945	0.00364132908511607	Lymphoid cells_B cells-13-BAT	ENSMUSG00000024146.10	Lymphoid cells_B cells-BAT	Cript	protein_coding
112817	Lymphoid cells_B cells-7-BAT	Lymphoid cells_B cells-9-BAT	65.0098709257152	29.7456107418025	2.18512977232799	0.233045061447428	Lymphoid cells_B cells-7-BAT	ENSMUSG00000098090.9	Lymphoid cells_B cells-BAT	2700099C18Rik	transcribed_unprocessed_pseudogene
112818	Lymphoid cells_B cells-6-BAT	Lymphoid cells_B cells-12-BAT	104.868990576308	24.2280197569797	4.3270445204628	0.233045061447428	Lymphoid cells_B cells-6-BAT	ENSMUSG00000033960.7	Lymphoid cells_B cells-BAT	Jcad	protein_coding
112819	Lymphoid cells_B cells-10-BAT	Lymphoid cells_B cells-7-BAT	76.8093092697378	21.166693946257	3.62754023194993	0.233045061447428	Lymphoid cells_B cells-10-BAT	ENSMUSG00000002477.6	Lymphoid cells_B cells-BAT	Snrpd1	protein_coding
112820	Lymphoid cells_B cells-7-BAT	Lymphoid cells_B cells-4-BAT	113.562645846487	40.5315675149707	2.80138763269447	0.0122894856622667	Lymphoid cells_B cells-7-BAT	ENSMUSG00000041238.17	Lymphoid cells_B cells-BAT	Rbbp8	protein_coding
112821	Lymphoid cells_B cells-5-BAT	Lymphoid cells_B cells-12-BAT	215.870442546507	22.4954419445468	9.59236628538265	0.786527082385071	Lymphoid cells_B cells-5-BAT	ENSMUSG00000040957.16	Lymphoid cells_B cells-BAT	Cables1	protein_coding
112822	Lymphoid cells_B cells-5-BAT	Lymphoid cells_B cells-10-BAT	133.505466284393	66.7207123162847	2.00080984676991	0.0122894856622667	Lymphoid cells_B cells-5-BAT	ENSMUSG00000044252.19	Lymphoid cells_B cells-BAT	Osbpl1a	protein_coding
112823	Lymphoid cells_B cells-5-BAT	Lymphoid cells_B cells-12-BAT	224.234269815116	72.105227019595	3.1095273367743	0.331816112881202	Lymphoid cells_B cells-5-BAT	ENSMUSG00000024304.15	Lymphoid cells_B cells-BAT	Cdh2	protein_coding
112824	Lymphoid cells_B cells-13-BAT	Lymphoid cells_B cells-5-BAT	149.201695244021	61.1036020138394	2.44154640419053	0.0122894856622667	Lymphoid cells_B cells-13-BAT	ENSMUSG00000040446.5	Lymphoid cells_B cells-BAT	Rprd1a	protein_coding
112825	Lymphoid cells_B cells-6-BAT	Lymphoid cells_B cells-5-BAT	301.440482108932	51.5727966012477	5.84401199569005	0.455166135639508	Lymphoid cells_B cells-6-BAT	ENSMUSG00000024395.10	Lymphoid cells_B cells-BAT	Lims2	protein_coding
112826	Lymphoid cells_B cells-13-BAT	Lymphoid cells_B cells-7-BAT	112.717879388669	53.2561014698031	2.11631556051789	0.0122894856622667	Lymphoid cells_B cells-13-BAT	ENSMUSG00000090523.3	Lymphoid cells_B cells-BAT	Gypc	protein_coding
112827	Lymphoid cells_B cells-9-BAT	Lymphoid cells_B cells-10-BAT	192.504139880811	11.1856902275441	17.1953792904327	1	Lymphoid cells_B cells-9-BAT	ENSMUSG00000038128.8	Lymphoid cells_B cells-BAT	Camk4	protein_coding
112828	Lymphoid cells_B cells-12-BAT	Lymphoid cells_B cells-4-BAT	51.0301999049157	5.47841203186799	9.29962976696268	0.786527082385071	Lymphoid cells_B cells-12-BAT	ENSMUSG00000042834.16	Lymphoid cells_B cells-BAT	Nrep	protein_coding
112829	Lymphoid cells_B cells-6-BAT	Lymphoid cells_B cells-7-BAT	133.656561436696	5.1880068275336	25.7149645761661	1	Lymphoid cells_B cells-6-BAT	ENSMUSG00000024376.8	Lymphoid cells_B cells-BAT	Epb41l4a	protein_coding
112830	Lymphoid cells_B cells-10-BAT	Lymphoid cells_B cells-13-BAT	64.9826687554624	23.2806067921646	2.79050989677637	0.0568957669549385	Lymphoid cells_B cells-10-BAT	ENSMUSG00000014504.17	Lymphoid cells_B cells-BAT	Srp19	protein_coding
112831	Lymphoid cells_B cells-7-BAT	Lymphoid cells_B cells-2-BAT	61.3330665981027	5.81662320483206	10.5280647884062	1	Lymphoid cells_B cells-7-BAT	ENSMUSG00000044201.11	Lymphoid cells_B cells-BAT	Cdc25c	protein_coding
112832	Lymphoid cells_B cells-12-BAT	Lymphoid cells_B cells-6-BAT	74.2807816611833	25.8684859699875	2.8707545622005	0.00364132908511607	Lymphoid cells_B cells-12-BAT	ENSMUSG00000034300.18	Lymphoid cells_B cells-BAT	Fam53c	protein_coding
112833	Lymphoid cells_B cells-2-BAT	Lymphoid cells_B cells-5-BAT	373.119195677963	35.6116141458854	10.4747975246109	1	Lymphoid cells_B cells-2-BAT	ENSMUSG00000060275.15	Lymphoid cells_B cells-BAT	Nrg2	protein_coding
112834	Lymphoid cells_B cells-13-BAT	Lymphoid cells_B cells-12-BAT	82.8832714035861	40.8339103607058	2.02951359631164	0.331816112881202	Lymphoid cells_B cells-13-BAT	ENSMUSG00000006850.9	Lymphoid cells_B cells-BAT	Tmco6	protein_coding
112835	Lymphoid cells_B cells-12-BAT	Lymphoid cells_B cells-6-BAT	51.7004364112088	16.7601034721881	3.08348940702521	0.156121984524351	Lymphoid cells_B cells-12-BAT	ENSMUSG00000014294.5	Lymphoid cells_B cells-BAT	Ndufa2	protein_coding
112836	Lymphoid cells_B cells-12-BAT	Lymphoid cells_B cells-6-BAT	58.9411145788835	14.5185953465109	4.05759216034885	0.605826126536186	Lymphoid cells_B cells-12-BAT	ENSMUSG00000102748.2	Lymphoid cells_B cells-BAT	Pcdhgb2	protein_coding
112837	Lymphoid cells_B cells-6-BAT	Lymphoid cells_B cells-10-BAT	107.402770558012	27.8057238854739	3.86158458432591	0.605826126536186	Lymphoid cells_B cells-6-BAT	ENSMUSG00000024451.10	Lymphoid cells_B cells-BAT	Arap3	protein_coding
112838	Lymphoid cells_B cells-6-BAT	Lymphoid cells_B cells-7-BAT	70.7659389652908	8.32565613032641	8.49074600232092	0.605826126536186	Lymphoid cells_B cells-6-BAT	ENSMUSG00000051375.16	Lymphoid cells_B cells-BAT	Pcdh1	protein_coding
112839	Lymphoid cells_B cells-2-BAT	Lymphoid cells_B cells-7-BAT	169.249159963788	83.9136359491562	2.01682348541633	0.00364132908511607	Lymphoid cells_B cells-2-BAT	ENSMUSG00000024493.10	Lymphoid cells_B cells-BAT	Lars	protein_coding
112840	Lymphoid cells_B cells-6-BAT	Lymphoid cells_B cells-4-BAT	688.074423820856	306.000125434427	2.24856750358838	0.605826126536186	Lymphoid cells_B cells-6-BAT	ENSMUSG00000071856.11	Lymphoid cells_B cells-BAT	Mcc	protein_coding
112841	Lymphoid cells_B cells-13-BAT	Lymphoid cells_B cells-1-BAT	177.255313100739	11.8380860804783	14.9615146190416	1	Lymphoid cells_B cells-13-BAT	ENSMUSG00000071855.6	Lymphoid cells_B cells-BAT	Ccdc112	protein_coding
112842	Lymphoid cells_B cells-11-BAT	Lymphoid cells_B cells-7-BAT	71.3905118676868	30.327848932571	2.35351267080213	0.0122894856622667	Lymphoid cells_B cells-11-BAT	ENSMUSG00000057561.11	Lymphoid cells_B cells-BAT	Eif1a	protein_coding
112843	Lymphoid cells_B cells-6-BAT	Lymphoid cells_B cells-8-BAT	339.89741652093	60.4424186002378	5.62272650774625	0.786527082385071	Lymphoid cells_B cells-6-BAT	ENSMUSG00000019647.17	Lymphoid cells_B cells-BAT	Sema6a	protein_coding
112844	Lymphoid cells_B cells-6-BAT	Lymphoid cells_B cells-5-BAT	77.36607044901	9.12984014754061	8.46580128316913	0.786527082385071	Lymphoid cells_B cells-6-BAT	ENSMUSG00000024534.16	Lymphoid cells_B cells-BAT	Sncaip	protein_coding
112845	Lymphoid cells_B cells-7-BAT	Lymphoid cells_B cells-13-BAT	319.40908790378	59.7264664314824	5.34713730130244	0.233045061447428	Lymphoid cells_B cells-7-BAT	ENSMUSG00000024590.9	Lymphoid cells_B cells-BAT	Lmnb1	protein_coding
112846	Lymphoid cells_B cells-12-BAT	Lymphoid cells_B cells-5-BAT	385.328024488968	51.9232705350566	7.41986823704569	0.455166135639508	Lymphoid cells_B cells-12-BAT	ENSMUSG00000024597.12	Lymphoid cells_B cells-BAT	Slc12a2	protein_coding
112847	Lymphoid cells_B cells-11-BAT	Lymphoid cells_B cells-5-BAT	85.9041656254525	31.2226539883015	2.75078018210148	0.0568957669549385	Lymphoid cells_B cells-11-BAT	ENSMUSG00000024601.10	Lymphoid cells_B cells-BAT	Isoc1	protein_coding
112848	Lymphoid cells_B cells-13-BAT	Lymphoid cells_B cells-4-BAT	136.954227593845	24.5932844648595	5.5669082633853	0.455166135639508	Lymphoid cells_B cells-13-BAT	ENSMUSG00000024604.8	Lymphoid cells_B cells-BAT	Rbm22	protein_coding
112849	Lymphoid cells_B cells-13-BAT	Lymphoid cells_B cells-8-BAT	203.193462187853	97.2798288392773	2.08864035030368	0	Lymphoid cells_B cells-13-BAT	ENSMUSG00000024613.17	Lymphoid cells_B cells-BAT	Tcof1	protein_coding
112850	Lymphoid cells_B cells-12-BAT	Lymphoid cells_B cells-6-BAT	359.435224674001	11.5489030857123	31.0968283070306	1	Lymphoid cells_B cells-12-BAT	ENSMUSG00000024620.12	Lymphoid cells_B cells-BAT	Pdgfrb	protein_coding
112851	Lymphoid cells_B cells-5-BAT	Lymphoid cells_B cells-1-BAT	2287.14997306021	176.135606849039	12.9844849041303	1	Lymphoid cells_B cells-5-BAT	ENSMUSG00000033871.15	Lymphoid cells_B cells-BAT	Ppargc1b	protein_coding
112852	Lymphoid cells_B cells-5-BAT	Lymphoid cells_B cells-11-BAT	121.702406736887	27.7792918312016	4.37983117656237	0.786527082385071	Lymphoid cells_B cells-5-BAT	ENSMUSG00000118229.2	Lymphoid cells_B cells-BAT	Lncbate10	lncRNA
112853	Lymphoid cells_B cells-12-BAT	Lymphoid cells_B cells-5-BAT	286.650312302306	15.3737312798685	18.633991135651	1	Lymphoid cells_B cells-12-BAT	ENSMUSG00000097324.9	Lymphoid cells_B cells-BAT	Carmn	lncRNA
112854	Lymphoid cells_B cells-6-BAT	Lymphoid cells_B cells-12-BAT	431.925542835931	41.9692880463077	10.2892536519309	1	Lymphoid cells_B cells-6-BAT	ENSMUSG00000032735.16	Lymphoid cells_B cells-BAT	Ablim3	protein_coding
112855	Lymphoid cells_B cells-5-BAT	Lymphoid cells_B cells-8-BAT	859.85320752562	332.242475825395	2.58798133976132	0	Lymphoid cells_B cells-5-BAT	ENSMUSG00000024589.19	Lymphoid cells_B cells-BAT	Nedd4l	protein_coding
112856	Lymphoid cells_B cells-5-BAT	Lymphoid cells_B cells-6-BAT	150.338414258646	31.2955285985128	4.80261541617249	0.331816112881202	Lymphoid cells_B cells-5-BAT	ENSMUSG00000042439.14	Lymphoid cells_B cells-BAT	Zfp532	protein_coding
112857	Lymphoid cells_B cells-5-BAT	Lymphoid cells_B cells-6-BAT	479.933137953448	130.055443051716	3.69001270969889	0.0983158852981338	Lymphoid cells_B cells-5-BAT	ENSMUSG00000024526.10	Lymphoid cells_B cells-BAT	Cidea	protein_coding
112858	Lymphoid cells_B cells-12-BAT	Lymphoid cells_B cells-5-BAT	72.4560555890919	35.7167846519201	2.02833969793577	0.605826126536186	Lymphoid cells_B cells-12-BAT	ENSMUSG00000044646.16	Lymphoid cells_B cells-BAT	Zbtb7c	protein_coding
112859	Lymphoid cells_B cells-4-BAT	Lymphoid cells_B cells-11-BAT	303.55809792389	89.4506819149138	3.39331303345769	0.455166135639508	Lymphoid cells_B cells-4-BAT	ENSMUSG00000025429.10	Lymphoid cells_B cells-BAT	Pstpip2	protein_coding
112860	Lymphoid cells_B cells-13-BAT	Lymphoid cells_B cells-7-BAT	62.4948886597166	16.5887462838739	3.76563913868853	0.0983158852981338	Lymphoid cells_B cells-13-BAT	ENSMUSG00000057130.13	Lymphoid cells_B cells-BAT	Txnl4a	protein_coding
112861	Lymphoid cells_B cells-4-BAT	Lymphoid cells_B cells-13-BAT	1152.90439733261	450.186390527773	2.56091435113692	0	Lymphoid cells_B cells-4-BAT	ENSMUSG00000033016.17	Lymphoid cells_B cells-BAT	Nfatc1	protein_coding
112862	Lymphoid cells_B cells-9-BAT	Lymphoid cells_B cells-10-BAT	84.7815578129953	25.0525001701622	3.38320427879509	0.605826126536186	Lymphoid cells_B cells-9-BAT	ENSMUSG00000034028.17	Lymphoid cells_B cells-BAT	Cd226	protein_coding
112863	Lymphoid cells_B cells-5-BAT	Lymphoid cells_B cells-12-BAT	94.5808478736018	40.8903887982724	2.31271268202705	0.786527082385071	Lymphoid cells_B cells-5-BAT	ENSMUSG00000073514.5	Lymphoid cells_B cells-BAT	Dok6	protein_coding
112864	Lymphoid cells_B cells-10-BAT	Lymphoid cells_B cells-8-BAT	116.835765151946	37.71278675005	3.09748497443104	0.00364132908511607	Lymphoid cells_B cells-10-BAT	ENSMUSG00000075289.6	Lymphoid cells_B cells-BAT	Carns1	protein_coding
112865	Lymphoid cells_B cells-5-BAT	Lymphoid cells_B cells-13-BAT	314.159795807267	55.3410491208671	5.67595015446286	0.331816112881202	Lymphoid cells_B cells-5-BAT	ENSMUSG00000024892.18	Lymphoid cells_B cells-BAT	Pcx	protein_coding
112866	Lymphoid cells_B cells-13-BAT	Lymphoid cells_B cells-4-BAT	50.6523939479648	17.360197921129	2.91662732790967	0.0983158852981338	Lymphoid cells_B cells-13-BAT	ENSMUSG00000024902.6	Lymphoid cells_B cells-BAT	Mrpl11	protein_coding
112867	Lymphoid cells_B cells-10-BAT	Lymphoid cells_B cells-9-BAT	50.500101468471	22.6034993039802	2.23362606509912	0.455166135639508	Lymphoid cells_B cells-10-BAT	ENSMUSG00000024841.9	Lymphoid cells_B cells-BAT	Eif1ad	protein_coding
112868	Lymphoid cells_B cells-12-BAT	Lymphoid cells_B cells-5-BAT	100.78551511756	27.2615089041175	3.69600066765436	0.156121984524351	Lymphoid cells_B cells-12-BAT	ENSMUSG00000024911.8	Lymphoid cells_B cells-BAT	Fibp	protein_coding
112869	Lymphoid cells_B cells-13-BAT	Lymphoid cells_B cells-9-BAT	72.6076238630969	30.388868038097	2.38882657643994	0.00364132908511607	Lymphoid cells_B cells-13-BAT	ENSMUSG00000024941.10	Lymphoid cells_B cells-BAT	Scyl1	protein_coding
112870	Lymphoid cells_B cells-5-BAT	Lymphoid cells_B cells-2-BAT	1067.61736950586	462.883815203809	2.30641960302665	0	Lymphoid cells_B cells-5-BAT	ENSMUSG00000092274.4	Lymphoid cells_B cells-BAT	Neat1	lncRNA
112871	Lymphoid cells_B cells-7-BAT	Lymphoid cells_B cells-0-BAT	53.3445483458107	24.1498002734184	2.20840188006494	0.0122894856622667	Lymphoid cells_B cells-7-BAT	ENSMUSG00000024833.16	Lymphoid cells_B cells-BAT	Pola2	protein_coding
112872	Lymphoid cells_B cells-8-BAT	Lymphoid cells_B cells-3-BAT	70.9675530014501	32.6874612873322	2.17073589835393	0.0122894856622667	Lymphoid cells_B cells-8-BAT	ENSMUSG00000024942.20	Lymphoid cells_B cells-BAT	Capn1	protein_coding
112873	Lymphoid cells_B cells-5-BAT	Lymphoid cells_B cells-12-BAT	66.6475962452087	12.4426561873531	5.35288176613324	0.233045061447428	Lymphoid cells_B cells-5-BAT	ENSMUSG00000024972.17	Lymphoid cells_B cells-BAT	Lgals12	protein_coding
112874	Lymphoid cells_B cells-9-BAT	Lymphoid cells_B cells-7-BAT	54.0539103688731	13.8724868263881	3.89439666285924	0.605826126536186	Lymphoid cells_B cells-9-BAT	ENSMUSG00000110298.2	Lymphoid cells_B cells-BAT	Gm8189	transcribed_unprocessed_pseudogene
112875	Lymphoid cells_B cells-13-BAT	Lymphoid cells_B cells-2-BAT	144.800031639475	71.6003884860541	2.02219307423079	0.0122894856622667	Lymphoid cells_B cells-13-BAT	ENSMUSG00000010095.14	Lymphoid cells_B cells-BAT	Slc3a2	protein_coding
112876	Lymphoid cells_B cells-5-BAT	Lymphoid cells_B cells-3-BAT	80.6363205921238	33.9828989801752	2.37244609937967	0.156121984524351	Lymphoid cells_B cells-5-BAT	ENSMUSG00000071657.13	Lymphoid cells_B cells-BAT	Bscl2	protein_coding
112877	Lymphoid cells_B cells-7-BAT	Lymphoid cells_B cells-13-BAT	168.940068547654	55.3424732543423	3.05225870886267	0.331816112881202	Lymphoid cells_B cells-7-BAT	ENSMUSG00000024660.10	Lymphoid cells_B cells-BAT	Incenp	protein_coding
112878	Lymphoid cells_B cells-5-BAT	Lymphoid cells_B cells-12-BAT	140.539982780804	21.9030946134754	6.41397234210694	0.455166135639508	Lymphoid cells_B cells-5-BAT	ENSMUSG00000035735.11	Lymphoid cells_B cells-BAT	Dagla	protein_coding
112879	Lymphoid cells_B cells-9-BAT	Lymphoid cells_B cells-11-BAT	110.584169376431	33.1212273811796	3.33806436157733	0.455166135639508	Lymphoid cells_B cells-9-BAT	ENSMUSG00000024669.9	Lymphoid cells_B cells-BAT	Cd5	protein_coding
112880	Lymphoid cells_B cells-9-BAT	Lymphoid cells_B cells-10-BAT	95.7162188546224	5.95923106265688	16.0366080404358	1	Lymphoid cells_B cells-9-BAT	ENSMUSG00000024670.18	Lymphoid cells_B cells-BAT	Cd6	protein_coding
112881	Lymphoid cells_B cells-9-BAT	Lymphoid cells_B cells-3-BAT	306.661327623088	14.7914362436454	20.7190250037221	1	Lymphoid cells_B cells-9-BAT	ENSMUSG00000056290.17	Lymphoid cells_B cells-BAT	Ms4a4b	protein_coding
112882	Lymphoid cells_B cells-12-BAT	Lymphoid cells_B cells-8-BAT	114.87471062142	9.25663325667493	12.3976753411134	1	Lymphoid cells_B cells-12-BAT	ENSMUSG00000039126.11	Lymphoid cells_B cells-BAT	Prune2	protein_coding
112883	Lymphoid cells_B cells-5-BAT	Lymphoid cells_B cells-12-BAT	451.167402016129	47.6588473816114	9.46482717327405	0.786527082385071	Lymphoid cells_B cells-5-BAT	ENSMUSG00000024713.17	Lymphoid cells_B cells-BAT	Pcsk5	protein_coding
112884	Lymphoid cells_B cells-5-BAT	Lymphoid cells_B cells-9-BAT	56.3640752525065	8.93030796153696	6.30560775926728	0.786527082385071	Lymphoid cells_B cells-5-BAT	ENSMUSG00000036192.16	Lymphoid cells_B cells-BAT	Rorb	protein_coding
112885	Lymphoid cells_B cells-6-BAT	Lymphoid cells_B cells-12-BAT	80.7976255871212	28.8823379782318	2.79685311891352	0.0983158852981338	Lymphoid cells_B cells-6-BAT	ENSMUSG00000058624.14	Lymphoid cells_B cells-BAT	Gda	protein_coding
112886	Lymphoid cells_B cells-12-BAT	Lymphoid cells_B cells-10-BAT	131.581870088988	12.983012853898	10.1278950131654	1	Lymphoid cells_B cells-12-BAT	ENSMUSG00000033207.8	Lymphoid cells_B cells-BAT	Mamdc2	protein_coding
112887	Lymphoid cells_B cells-0-BAT	Lymphoid cells_B cells-1-BAT	226.286308323408	85.9718916048193	2.63190660381708	0.0291306326809285	Lymphoid cells_B cells-0-BAT	ENSMUSG00000024867.15	Lymphoid cells_B cells-BAT	Pip5k1b	protein_coding
112888	Lymphoid cells_B cells-13-BAT	Lymphoid cells_B cells-8-BAT	71.429698045582	30.8935299911705	2.31170025126557	0.0291306326809285	Lymphoid cells_B cells-13-BAT	ENSMUSG00000024878.10	Lymphoid cells_B cells-BAT	Cbwd1	protein_coding
112889	Lymphoid cells_B cells-5-BAT	Lymphoid cells_B cells-8-BAT	110.942932534311	32.3990854908539	3.4235132171694	0.455166135639508	Lymphoid cells_B cells-5-BAT	ENSMUSG00000032702.17	Lymphoid cells_B cells-BAT	Kank1	protein_coding
112890	Lymphoid cells_B cells-5-BAT	Lymphoid cells_B cells-8-BAT	132.639352363259	61.6082272838402	2.1527615806313	0.0122894856622667	Lymphoid cells_B cells-5-BAT	ENSMUSG00000024924.15	Lymphoid cells_B cells-BAT	Vldlr	protein_coding
112891	Lymphoid cells_B cells-12-BAT	Lymphoid cells_B cells-8-BAT	2892.58282624631	49.9642654735351	57.8816476607975	1	Lymphoid cells_B cells-12-BAT	ENSMUSG00000052920.17	Lymphoid cells_B cells-BAT	Prkg1	protein_coding
112892	Lymphoid cells_B cells-6-BAT	Lymphoid cells_B cells-10-BAT	99.8350335872132	17.8854526034168	5.57935224103523	0.786527082385071	Lymphoid cells_B cells-6-BAT	ENSMUSG00000024899.8	Lymphoid cells_B cells-BAT	Papss2	protein_coding
112893	Lymphoid cells_B cells-12-BAT	Lymphoid cells_B cells-10-BAT	90.9441781425445	33.4306104274414	2.71987194551651	0.0291306326809285	Lymphoid cells_B cells-12-BAT	ENSMUSG00000071573.15	Lymphoid cells_B cells-BAT	Rnls	polymorphic_pseudogene
112894	Lymphoid cells_B cells-10-BAT	Lymphoid cells_B cells-4-BAT	216.755432385588	106.823998896863	2.02899296688175	0.0122894856622667	Lymphoid cells_B cells-10-BAT	ENSMUSG00000024776.19	Lymphoid cells_B cells-BAT	Stambpl1	protein_coding
112895	Lymphoid cells_B cells-5-BAT	Lymphoid cells_B cells-11-BAT	830.657964866756	142.078271375721	5.84614026776523	0.455166135639508	Lymphoid cells_B cells-5-BAT	ENSMUSG00000033610.17	Lymphoid cells_B cells-BAT	Pank1	protein_coding
112896	Lymphoid cells_B cells-7-BAT	Lymphoid cells_B cells-11-BAT	182.458702807983	16.9648518429976	10.749354662748	1	Lymphoid cells_B cells-7-BAT	ENSMUSG00000012443.5	Lymphoid cells_B cells-BAT	Kif11	protein_coding
112897	Lymphoid cells_B cells-7-BAT	Lymphoid cells_B cells-13-BAT	64.4309027849315	17.449109769176	3.69096154597193	0.786527082385071	Lymphoid cells_B cells-7-BAT	ENSMUSG00000024989.16	Lymphoid cells_B cells-BAT	Cep55	protein_coding
112898	Lymphoid cells_B cells-7-BAT	Lymphoid cells_B cells-13-BAT	173.259302041868	66.2882106857757	2.61348383688797	0.331816112881202	Lymphoid cells_B cells-7-BAT	ENSMUSG00000025001.12	Lymphoid cells_B cells-BAT	Hells	protein_coding
112899	Lymphoid cells_B cells-2-BAT	Lymphoid cells_B cells-7-BAT	85.6157909595148	41.7121528663286	2.05228601778645	0.0291306326809285	Lymphoid cells_B cells-2-BAT	ENSMUSG00000025007.14	Lymphoid cells_B cells-BAT	Aldh18a1	protein_coding
112900	Lymphoid cells_B cells-13-BAT	Lymphoid cells_B cells-7-BAT	80.573590509775	29.039455781978	2.77401377549277	0.156121984524351	Lymphoid cells_B cells-13-BAT	ENSMUSG00000035049.5	Lymphoid cells_B cells-BAT	Rrp12	protein_coding
112901	Lymphoid cells_B cells-11-BAT	Lymphoid cells_B cells-10-BAT	230.893356400801	82.7501784924894	2.79002970518914	0.0983158852981338	Lymphoid cells_B cells-11-BAT	ENSMUSG00000040414.9	Lymphoid cells_B cells-BAT	Slc25a28	protein_coding
112902	Lymphoid cells_B cells-7-BAT	Lymphoid cells_B cells-4-BAT	60.6043936349188	29.397145867806	2.0612130775084	0.0122894856622667	Lymphoid cells_B cells-7-BAT	ENSMUSG00000015176.12	Lymphoid cells_B cells-BAT	Nolc1	protein_coding
112903	Lymphoid cells_B cells-10-BAT	Lymphoid cells_B cells-3-BAT	54.1165657083769	23.577424335214	2.29472132858401	0.0122894856622667	Lymphoid cells_B cells-10-BAT	ENSMUSG00000036748.17	Lymphoid cells_B cells-BAT	Cuedc2	protein_coding
112904	Lymphoid cells_B cells-5-BAT	Lymphoid cells_B cells-2-BAT	327.782644609702	76.1887424982409	4.30181173419324	0.0291306326809285	Lymphoid cells_B cells-5-BAT	ENSMUSG00000064105.14	Lymphoid cells_B cells-BAT	Cnnm2	protein_coding
112905	Lymphoid cells_B cells-4-BAT	Lymphoid cells_B cells-0-BAT	313.334491701308	133.65489913081	2.34425412908632	0.00364132908511607	Lymphoid cells_B cells-4-BAT	ENSMUSG00000097636.9	Lymphoid cells_B cells-BAT	Mirt1	lncRNA
112906	Lymphoid cells_B cells-5-BAT	Lymphoid cells_B cells-13-BAT	433.384602712203	124.859423129579	3.4707824529826	0.0983158852981338	Lymphoid cells_B cells-5-BAT	ENSMUSG00000024978.12	Lymphoid cells_B cells-BAT	Gpam	protein_coding
112907	Lymphoid cells_B cells-8-BAT	Lymphoid cells_B cells-10-BAT	79.4483576423204	27.0029630586197	2.94148988653674	0.233045061447428	Lymphoid cells_B cells-8-BAT	ENSMUSG00000049134.16	Lymphoid cells_B cells-BAT	Nrap	protein_coding
112908	Lymphoid cells_B cells-12-BAT	Lymphoid cells_B cells-6-BAT	74.9544110449204	5.53297713279517	13.52421437956	1	Lymphoid cells_B cells-12-BAT	ENSMUSG00000025083.19	Lymphoid cells_B cells-BAT	Afap1l2	protein_coding
112909	Lymphoid cells_B cells-12-BAT	Lymphoid cells_B cells-11-BAT	187.196194010718	89.7317162810683	2.08605542403929	0.0983158852981338	Lymphoid cells_B cells-12-BAT	ENSMUSG00000025092.8	Lymphoid cells_B cells-BAT	Hspa12a	protein_coding
112910	Lymphoid cells_B cells-6-BAT	Lymphoid cells_B cells-5-BAT	137.1328977292	55.2878608229806	2.48007600453517	0.331816112881202	Lymphoid cells_B cells-6-BAT	ENSMUSG00000068270.16	Lymphoid cells_B cells-BAT	Shroom4	protein_coding
112911	Lymphoid cells_B cells-8-BAT	Lymphoid cells_B cells-1-BAT	77.3814448528052	25.3779888269755	3.0483487833654	0.0122894856622667	Lymphoid cells_B cells-8-BAT	ENSMUSG00000031148.15	Lymphoid cells_B cells-BAT	Gpkow	protein_coding
112912	Lymphoid cells_B cells-6-BAT	Lymphoid cells_B cells-11-BAT	164.12596955482	16.5935399061233	9.88560093105731	0.786527082385071	Lymphoid cells_B cells-6-BAT	ENSMUSG00000058254.13	Lymphoid cells_B cells-BAT	Tspan7	protein_coding
112913	Lymphoid cells_B cells-6-BAT	Lymphoid cells_B cells-4-BAT	67.3025579220536	5.57049319435061	12.0621163000785	1	Lymphoid cells_B cells-6-BAT	ENSMUSG00000037358.7	Lymphoid cells_B cells-BAT	Dipk2b	protein_coding
112914	Lymphoid cells_B cells-10-BAT	Lymphoid cells_B cells-3-BAT	54.6752902450473	13.8694325118725	3.9400234986747	0.156121984524351	Lymphoid cells_B cells-10-BAT	ENSMUSG00000031059.10	Lymphoid cells_B cells-BAT	Ndufb11	protein_coding
112915	Lymphoid cells_B cells-10-BAT	Lymphoid cells_B cells-4-BAT	113.670578477201	55.6725272677196	2.04158439020967	0.0291306326809285	Lymphoid cells_B cells-10-BAT	ENSMUSG00000031066.11	Lymphoid cells_B cells-BAT	Usp11	protein_coding
112916	Lymphoid cells_B cells-2-BAT	Lymphoid cells_B cells-7-BAT	67.9021593116925	5.29841455611933	12.7933036490916	1	Lymphoid cells_B cells-2-BAT	ENSMUSG00000017057.10	Lymphoid cells_B cells-BAT	Il13ra1	protein_coding
112917	Lymphoid cells_B cells-10-BAT	Lymphoid cells_B cells-5-BAT	50.500101468471	6.35970014359285	7.92974556569637	0.331816112881202	Lymphoid cells_B cells-10-BAT	ENSMUSG00000048970.10	Lymphoid cells_B cells-BAT	C1galt1c1	protein_coding
112918	Lymphoid cells_B cells-12-BAT	Lymphoid cells_B cells-4-BAT	58.3913769093638	3.50448705294501	16.617325951002	1	Lymphoid cells_B cells-12-BAT	ENSMUSG00000055653.14	Lymphoid cells_B cells-BAT	Gpc3	protein_coding
112919	Lymphoid cells_B cells-13-BAT	Lymphoid cells_B cells-4-BAT	56.7441731320906	15.1774440810387	3.73691404750239	0.233045061447428	Lymphoid cells_B cells-13-BAT	ENSMUSG00000036022.16	Lymphoid cells_B cells-BAT	Fam122b	protein_coding
112920	Lymphoid cells_B cells-12-BAT	Lymphoid cells_B cells-0-BAT	121.902701160019	3.78193842622187	32.1504959882715	1	Lymphoid cells_B cells-12-BAT	ENSMUSG00000031189.13	Lymphoid cells_B cells-BAT	Aff2	protein_coding
112921	Lymphoid cells_B cells-5-BAT	Lymphoid cells_B cells-11-BAT	54.7951368597133	24.0272230519873	2.28001116190426	0.605826126536186	Lymphoid cells_B cells-5-BAT	ENSMUSG00000059401.15	Lymphoid cells_B cells-BAT	Mamld1	protein_coding
112922	Lymphoid cells_B cells-10-BAT	Lymphoid cells_B cells-8-BAT	72.8671198181982	32.7432616670079	2.22503396941401	0.0568957669549385	Lymphoid cells_B cells-10-BAT	ENSMUSG00000031349.5	Lymphoid cells_B cells-BAT	Nsdhl	protein_coding
112923	Lymphoid cells_B cells-10-BAT	Lymphoid cells_B cells-11-BAT	54.2262300870275	20.3929269959752	2.65825732247763	0.0122894856622667	Lymphoid cells_B cells-10-BAT	ENSMUSG00000031351.16	Lymphoid cells_B cells-BAT	Zfp185	protein_coding
112924	Lymphoid cells_B cells-12-BAT	Lymphoid cells_B cells-7-BAT	76.1512431259553	10.9177780107603	6.96950862755096	0.233045061447428	Lymphoid cells_B cells-12-BAT	ENSMUSG00000031375.18	Lymphoid cells_B cells-BAT	Bgn	protein_coding
112925	Lymphoid cells_B cells-10-BAT	Lymphoid cells_B cells-0-BAT	75.3597085923695	34.6669486604738	2.17348156351136	0.000455166135639508	Lymphoid cells_B cells-10-BAT	ENSMUSG00000019087.14	Lymphoid cells_B cells-BAT	Atp6ap1	protein_coding
112926	Lymphoid cells_B cells-5-BAT	Lymphoid cells_B cells-10-BAT	446.448240893297	64.0577317596011	6.96853515227487	0.331816112881202	Lymphoid cells_B cells-5-BAT	ENSMUSG00000025059.17	Lymphoid cells_B cells-BAT	Gk	protein_coding
112927	Lymphoid cells_B cells-7-BAT	Lymphoid cells_B cells-13-BAT	670.723283869897	172.330821863621	3.89190022779786	0.331816112881202	Lymphoid cells_B cells-7-BAT	ENSMUSG00000006678.7	Lymphoid cells_B cells-BAT	Pola1	protein_coding
112928	Lymphoid cells_B cells-5-BAT	Lymphoid cells_B cells-12-BAT	397.475696678301	127.49178027886	3.11749134646557	0.455166135639508	Lymphoid cells_B cells-5-BAT	ENSMUSG00000031214.14	Lymphoid cells_B cells-BAT	Ophn1	protein_coding
112929	Lymphoid cells_B cells-12-BAT	Lymphoid cells_B cells-6-BAT	94.2391652767921	41.1562959045757	2.28947402737578	0.455166135639508	Lymphoid cells_B cells-12-BAT	ENSMUSG00000031216.14	Lymphoid cells_B cells-BAT	Stard8	protein_coding
112930	Lymphoid cells_B cells-5-BAT	Lymphoid cells_B cells-12-BAT	230.846457784999	100.001828803531	2.30829153457944	0.233045061447428	Lymphoid cells_B cells-5-BAT	ENSMUSG00000059327.10	Lymphoid cells_B cells-BAT	Eda	protein_coding
112931	Lymphoid cells_B cells-7-BAT	Lymphoid cells_B cells-9-BAT	164.110748867569	19.9061038761867	8.24060518502341	0.786527082385071	Lymphoid cells_B cells-7-BAT	ENSMUSG00000034311.4	Lymphoid cells_B cells-BAT	Kif4	protein_coding
112932	Lymphoid cells_B cells-9-BAT	Lymphoid cells_B cells-7-BAT	97.8791199462305	46.3157501557162	2.11306065454294	0	Lymphoid cells_B cells-9-BAT	ENSMUSG00000031320.10	Lymphoid cells_B cells-BAT	Rps4x	protein_coding
112933	Lymphoid cells_B cells-11-BAT	Lymphoid cells_B cells-4-BAT	54.9369243183545	20.8525187205564	2.63376273279093	0.0568957669549385	Lymphoid cells_B cells-11-BAT	ENSMUSG00000098078.2	Lymphoid cells_B cells-BAT	Gm26992	protein_coding
112934	Lymphoid cells_B cells-5-BAT	Lymphoid cells_B cells-6-BAT	82.5763689767261	23.8890761937222	3.45563018031717	0.455166135639508	Lymphoid cells_B cells-5-BAT	ENSMUSG00000033965.11	Lymphoid cells_B cells-BAT	Slc16a2	protein_coding
112935	Lymphoid cells_B cells-10-BAT	Lymphoid cells_B cells-11-BAT	153.047715497946	66.7122084727948	2.29395457676365	0.000455166135639508	Lymphoid cells_B cells-10-BAT	ENSMUSG00000033792.13	Lymphoid cells_B cells-BAT	Atp7a	protein_coding
112936	Lymphoid cells_B cells-9-BAT	Lymphoid cells_B cells-11-BAT	83.0441587126753	10.8486552568064	7.64865968653123	0.786527082385071	Lymphoid cells_B cells-9-BAT	ENSMUSG00000025592.18	Lymphoid cells_B cells-BAT	Dach2	protein_coding
112937	Lymphoid cells_B cells-12-BAT	Lymphoid cells_B cells-6-BAT	113.124919494329	44.8533675219198	2.52176610324788	0.605826126536186	Lymphoid cells_B cells-12-BAT	ENSMUSG00000051323.17	Lymphoid cells_B cells-BAT	Pcdh19	protein_coding
112938	Lymphoid cells_B cells-13-BAT	Lymphoid cells_B cells-8-BAT	120.916569875256	51.9598214100317	2.32686137058599	0.000455166135639508	Lymphoid cells_B cells-13-BAT	ENSMUSG00000031256.12	Lymphoid cells_B cells-BAT	Cstf2	protein_coding
112939	Lymphoid cells_B cells-13-BAT	Lymphoid cells_B cells-3-BAT	71.2956718963347	35.4220668972556	2.01246153951741	0.000455166135639508	Lymphoid cells_B cells-13-BAT	ENSMUSG00000031257.15	Lymphoid cells_B cells-BAT	Nox1	protein_coding
112940	Lymphoid cells_B cells-7-BAT	Lymphoid cells_B cells-9-BAT	69.8922133325204	16.804031172244	4.15737383952949	0.786527082385071	Lymphoid cells_B cells-7-BAT	ENSMUSG00000031262.13	Lymphoid cells_B cells-BAT	Cenpi	protein_coding
112941	Lymphoid cells_B cells-13-BAT	Lymphoid cells_B cells-8-BAT	110.511028538115	11.2823235629127	9.78727078819266	0.786527082385071	Lymphoid cells_B cells-13-BAT	ENSMUSG00000072969.3	Lymphoid cells_B cells-BAT	Armcx5	protein_coding
112942	Lymphoid cells_B cells-5-BAT	Lymphoid cells_B cells-8-BAT	226.879542376609	32.1264711465461	7.06018844887996	0.786527082385071	Lymphoid cells_B cells-5-BAT	ENSMUSG00000025271.14	Lymphoid cells_B cells-BAT	Pfkfb1	protein_coding
112943	Lymphoid cells_B cells-12-BAT	Lymphoid cells_B cells-13-BAT	76.9571078828217	34.6785771859625	2.21880267588398	0.0122894856622667	Lymphoid cells_B cells-12-BAT	ENSMUSG00000041096.14	Lymphoid cells_B cells-BAT	Tspyl2	protein_coding
112944	Lymphoid cells_B cells-11-BAT	Lymphoid cells_B cells-7-BAT	89.0215967213103	31.7440784639672	2.80378461690641	0.00364132908511607	Lymphoid cells_B cells-11-BAT	ENSMUSG00000025287.16	Lymphoid cells_B cells-BAT	Acot9	protein_coding
112945	Lymphoid cells_B cells-12-BAT	Lymphoid cells_B cells-7-BAT	78.1895977402594	8.81975673114791	8.85637057976943	0.786527082385071	Lymphoid cells_B cells-12-BAT	ENSMUSG00000059493.14	Lymphoid cells_B cells-BAT	Nhs	protein_coding
112946	Lymphoid cells_B cells-5-BAT	Lymphoid cells_B cells-13-BAT	389.246870932917	100.466381538529	3.87411314950322	0.0291306326809285	Lymphoid cells_B cells-5-BAT	ENSMUSG00000038344.15	Lymphoid cells_B cells-BAT	Txlng	protein_coding
112947	Lymphoid cells_B cells-13-BAT	Lymphoid cells_B cells-8-BAT	64.747872054881	24.2651897874896	2.66765667423348	0.331816112881202	Lymphoid cells_B cells-13-BAT	ENSMUSG00000047757.18	Lymphoid cells_B cells-BAT	Fancb	protein_coding
112948	Lymphoid cells_B cells-9-BAT	Lymphoid cells_B cells-12-BAT	78.4110137425931	28.4266837511067	2.75774117787349	0.233045061447428	Lymphoid cells_B cells-9-BAT	ENSMUSG00000031342.18	Lymphoid cells_B cells-BAT	Gpm6b	protein_coding
112949	Lymphoid cells_B cells-10-BAT	Lymphoid cells_B cells-13-BAT	56.7598774069819	26.3511335975402	2.15354461889602	0.156121984524351	Lymphoid cells_B cells-10-BAT	ENSMUSG00000084806.2	Lymphoid cells_B cells-BAT	Gm15232	lncRNA
112950	Lymphoid cells_B cells-4-BAT	Lymphoid cells_B cells-3-BAT	157.80917423476	12.9272159500884	12.1988513482053	1	Lymphoid cells_B cells-4-BAT	ENSMUSG00000087340.2	Lymphoid cells_B cells-BAT	Gm15228	lncRNA
112951	Lymphoid cells_B cells-12-BAT	Lymphoid cells_B cells-11-BAT	57.251912398012	7.28393943997172	7.85061527714494	0.786527082385071	Lymphoid cells_B cells-12-BAT	ENSMUSG00000087201.2	Lymphoid cells_B cells-BAT	Gm15261	lncRNA
112952	Lymphoid cells_B cells-7-BAT	Lymphoid cells_B cells-4-BAT	1729.75092192202	836.26789458469	2.06840445397765	0.00364132908511607	Lymphoid cells_B cells-7-BAT	ENSMUSG00000096768.9	Lymphoid cells_B cells-BAT	Gm47283	lncRNA
112953	Brown adipocytes-2-BAT	Brown adipocytes-7-BAT	105.294697349795	48.2982880016231	2.17984742796633	0.000145793847499636	Brown adipocytes-2-BAT	ENSMUSG00000026077.16	Brown adipocytes-BAT	Npas2	protein_coding
112954	Brown adipocytes-1-BAT	Brown adipocytes-11-BAT	139.600599121001	40.7226078175527	3.42748983188941	0.050007289692375	Brown adipocytes-1-BAT	ENSMUSG00000056870.10	Brown adipocytes-BAT	Gulp1	protein_coding
112955	Brown adipocytes-8-BAT	Brown adipocytes-7-BAT	215.880210868667	16.4124068188838	13.1460761659137	1	Brown adipocytes-8-BAT	ENSMUSG00000026043.19	Brown adipocytes-BAT	Col3a1	protein_coding
112956	Brown adipocytes-5-BAT	Brown adipocytes-8-BAT	152.511645634791	75.9222650035955	2.00865397110924	0	Brown adipocytes-5-BAT	ENSMUSG00000045954.8	Brown adipocytes-BAT	Cavin2	protein_coding
112957	Brown adipocytes-2-BAT	Brown adipocytes-5-BAT	101.447797626493	40.3406292202809	2.51440434974676	0.00933080623997667	Brown adipocytes-2-BAT	ENSMUSG00000018417.15	Brown adipocytes-BAT	Myo1b	protein_coding
112958	Brown adipocytes-6-BAT	Brown adipocytes-9-BAT	300.641925956337	74.3719700135362	4.04200004250524	0.0182242309374544	Brown adipocytes-6-BAT	ENSMUSG00000026104.15	Brown adipocytes-BAT	Stat1	protein_coding
112959	Brown adipocytes-5-BAT	Brown adipocytes-17-BAT	56.0159563502985	22.5233699736152	2.48635496669608	0	Brown adipocytes-5-BAT	ENSMUSG00000025959.14	Brown adipocytes-BAT	Klf7	protein_coding
112960	Brown adipocytes-8-BAT	Brown adipocytes-5-BAT	109.767640102255	16.9271410799967	6.48147403294085	0.716285172765709	Brown adipocytes-8-BAT	ENSMUSG00000048126.17	Brown adipocytes-BAT	Col6a3	protein_coding
112961	Brown adipocytes-5-BAT	Brown adipocytes-17-BAT	105.282250593623	50.8542181143255	2.07006525406449	0	Brown adipocytes-5-BAT	ENSMUSG00000009418.17	Brown adipocytes-BAT	Nav1	protein_coding
112962	Brown adipocytes-5-BAT	Brown adipocytes-7-BAT	268.330731030066	49.5402334167229	5.4155291010093	0.320309082956699	Brown adipocytes-5-BAT	ENSMUSG00000026678.11	Brown adipocytes-BAT	Rgs5	protein_coding
112963	Brown adipocytes-17-BAT	Brown adipocytes-19-BAT	834.291098667025	20.0828059538677	41.522378735083	1	Brown adipocytes-17-BAT	ENSMUSG00000104388.2	Brown adipocytes-BAT	Gm37033	TEC
112964	Brown adipocytes-5-BAT	Brown adipocytes-10-BAT	244.39909427239	35.7972101750092	6.82569496695864	0.49205423531127	Brown adipocytes-5-BAT	ENSMUSG00000036617.18	Brown adipocytes-BAT	Etl4	protein_coding
112965	Brown adipocytes-8-BAT	Brown adipocytes-5-BAT	876.827321444083	55.062042452727	15.9216415878664	1	Brown adipocytes-8-BAT	ENSMUSG00000026879.15	Brown adipocytes-BAT	Gsn	protein_coding
112966	Brown adipocytes-7-BAT	Brown adipocytes-10-BAT	654.009370725955	18.8449024936967	34.6869664769997	1	Brown adipocytes-7-BAT	ENSMUSG00000026950.19	Brown adipocytes-BAT	Neb	protein_coding
112967	Brown adipocytes-5-BAT	Brown adipocytes-17-BAT	186.226820361046	57.8456279756097	3.21899228955839	0.00393643388249016	Brown adipocytes-5-BAT	ENSMUSG00000026991.21	Brown adipocytes-BAT	Pkp4	protein_coding
112968	Brown adipocytes-7-BAT	Brown adipocytes-15-BAT	261.24544140076	12.1934092084989	21.4083980088787	1	Brown adipocytes-7-BAT	ENSMUSG00000027022.15	Brown adipocytes-BAT	Xirp2	protein_coding
112969	Brown adipocytes-5-BAT	Brown adipocytes-15-BAT	74.479876593902	15.134638731152	4.91856411475031	0.0182242309374544	Brown adipocytes-5-BAT	ENSMUSG00000027111.17	Brown adipocytes-BAT	Itga6	protein_coding
112970	Brown adipocytes-7-BAT	Brown adipocytes-19-BAT	6145.84191486941	205.567316505582	29.8955741778181	1	Brown adipocytes-7-BAT	ENSMUSG00000051747.16	Brown adipocytes-BAT	Ttn	protein_coding
112971	Brown adipocytes-2-BAT	Brown adipocytes-17-BAT	393.44784125861	159.488118489682	2.46684942107365	0	Brown adipocytes-2-BAT	ENSMUSG00000017009.4	Brown adipocytes-BAT	Sdc4	protein_coding
112972	Brown adipocytes-7-BAT	Brown adipocytes-4-BAT	62.6987680502091	6.67767471504911	9.37676707108632	0.850269718617874	Brown adipocytes-7-BAT	ENSMUSG00000017300.10	Brown adipocytes-BAT	Tnnc2	protein_coding
112973	Brown adipocytes-5-BAT	Brown adipocytes-1-BAT	163.39419110295	79.0961766361065	2.06563125727362	0	Brown adipocytes-5-BAT	ENSMUSG00000047907.12	Brown adipocytes-BAT	Tshz2	protein_coding
112974	Brown adipocytes-2-BAT	Brown adipocytes-17-BAT	872.62912331241	411.462589018158	2.12077097382033	0	Brown adipocytes-2-BAT	ENSMUSG00000023087.16	Brown adipocytes-BAT	Noct	protein_coding
112975	Brown adipocytes-2-BAT	Brown adipocytes-17-BAT	229.038951700283	103.5619575841	2.21149582418868	0.000145793847499636	Brown adipocytes-2-BAT	ENSMUSG00000103313.2	Brown adipocytes-BAT	Gm38357	TEC
112976	Brown adipocytes-5-BAT	Brown adipocytes-15-BAT	98.1527766740364	17.8882694442817	5.48448423908371	0.597171599358507	Brown adipocytes-5-BAT	ENSMUSG00000004891.17	Brown adipocytes-BAT	Nes	protein_coding
112977	Brown adipocytes-5-BAT	Brown adipocytes-7-BAT	56.7675923104308	13.2200075071257	4.29157672660809	0.49205423531127	Brown adipocytes-5-BAT	ENSMUSG00000033721.17	Brown adipocytes-BAT	Vav3	protein_coding
112978	Brown adipocytes-5-BAT	Brown adipocytes-15-BAT	74.8613724795791	15.506302852886	4.82533585413055	0.194051611022015	Brown adipocytes-5-BAT	ENSMUSG00000039167.13	Brown adipocytes-BAT	Adgrl4	protein_coding
112979	Brown adipocytes-2-BAT	Brown adipocytes-18-BAT	106.797237214638	38.9727606552174	2.73985821987554	0	Brown adipocytes-2-BAT	ENSMUSG00000028410.14	Brown adipocytes-BAT	Dnaja1	protein_coding
112980	Brown adipocytes-1-BAT	Brown adipocytes-13-BAT	494.129757396256	223.653175752246	2.20930314404379	0	Brown adipocytes-1-BAT	ENSMUSG00000054885.12	Brown adipocytes-BAT	4930578G10Rik	protein_coding
112981	Brown adipocytes-7-BAT	Brown adipocytes-17-BAT	99.2895097563103	4.84107478413626	20.4695895600362	1	Brown adipocytes-7-BAT	ENSMUSG00000028464.17	Brown adipocytes-BAT	Tpm2	protein_coding
112982	Brown adipocytes-2-BAT	Brown adipocytes-10-BAT	77.1026111266342	31.3852572755232	2.45618662876045	0.106283714827234	Brown adipocytes-2-BAT	ENSMUSG00000028341.10	Brown adipocytes-BAT	Nr4a3	protein_coding
112983	Brown adipocytes-5-BAT	Brown adipocytes-17-BAT	59.0863801296925	12.142172038374	4.86303024208995	0.320309082956699	Brown adipocytes-5-BAT	ENSMUSG00000006386.16	Brown adipocytes-BAT	Tek	protein_coding
112984	Brown adipocytes-1-BAT	Brown adipocytes-7-BAT	61.5110063936927	29.321550474419	2.09743451671084	0	Brown adipocytes-1-BAT	ENSMUSG00000028600.16	Brown adipocytes-BAT	Podn	protein_coding
112985	Brown adipocytes-2-BAT	Brown adipocytes-7-BAT	83.6845071323624	34.7866678060773	2.40524488145801	0.00933080623997667	Brown adipocytes-2-BAT	ENSMUSG00000028655.12	Brown adipocytes-BAT	Mfsd2a	protein_coding
112986	Brown adipocytes-3-BAT	Brown adipocytes-13-BAT	52.4407888588344	25.9152985681761	2.0231508123582	0	Brown adipocytes-3-BAT	ENSMUSG00000095567.9	Brown adipocytes-BAT	Noc2l	protein_coding
112987	Brown adipocytes-9-BAT	Brown adipocytes-17-BAT	693.356736618373	81.3120254822576	8.52618626388798	0.597171599358507	Brown adipocytes-9-BAT	ENSMUSG00000012428.10	Brown adipocytes-BAT	Steap4	protein_coding
112988	Brown adipocytes-12-BAT	Brown adipocytes-17-BAT	1190.40683399259	76.4081096790338	15.5776796755703	1	Brown adipocytes-12-BAT	ENSMUSG00000040118.16	Brown adipocytes-BAT	Cacna2d1	protein_coding
112989	Brown adipocytes-2-BAT	Brown adipocytes-10-BAT	2488.57768645834	1099.15629016666	2.26406842051261	0	Brown adipocytes-2-BAT	ENSMUSG00000029167.14	Brown adipocytes-BAT	Ppargc1a	protein_coding
112990	Brown adipocytes-5-BAT	Brown adipocytes-17-BAT	166.108866403755	36.0396492535195	4.60805777153399	0.194051611022015	Brown adipocytes-5-BAT	ENSMUSG00000029207.17	Brown adipocytes-BAT	Apbb2	protein_coding
112991	Brown adipocytes-5-BAT	Brown adipocytes-17-BAT	253.917070988763	41.9550850044903	6.05091282340053	0.716285172765709	Brown adipocytes-5-BAT	ENSMUSG00000062960.11	Brown adipocytes-BAT	Kdr	protein_coding
112992	Brown adipocytes-5-BAT	Brown adipocytes-3-BAT	78.6951560631553	31.9644456762642	2.46150181491906	0.00933080623997667	Brown adipocytes-5-BAT	ENSMUSG00000029673.20	Brown adipocytes-BAT	Auts2	protein_coding
112993	Brown adipocytes-6-BAT	Brown adipocytes-9-BAT	336.10964413897	89.6982953087553	3.74680672486444	0.000145793847499636	Brown adipocytes-6-BAT	ENSMUSG00000039533.9	Brown adipocytes-BAT	Mmd2	protein_coding
112994	Brown adipocytes-5-BAT	Brown adipocytes-8-BAT	336.05199969028	150.227940564843	2.23686505836543	0	Brown adipocytes-5-BAT	ENSMUSG00000029580.15	Brown adipocytes-BAT	Actb	protein_coding
112995	Brown adipocytes-5-BAT	Brown adipocytes-15-BAT	361.553187315233	57.5657342355603	6.2797842201363	0.716285172765709	Brown adipocytes-5-BAT	ENSMUSG00000029648.14	Brown adipocytes-BAT	Flt1	protein_coding
112996	Brown adipocytes-2-BAT	Brown adipocytes-10-BAT	231.154997875174	79.8680861102102	2.89397266674903	0.050007289692375	Brown adipocytes-2-BAT	ENSMUSG00000029657.16	Brown adipocytes-BAT	Hsph1	protein_coding
112997	Brown adipocytes-8-BAT	Brown adipocytes-7-BAT	72.0922447276676	21.5945046683675	3.33737087864074	0.597171599358507	Brown adipocytes-8-BAT	ENSMUSG00000029661.17	Brown adipocytes-BAT	Col1a2	protein_coding
112998	Brown adipocytes-5-BAT	Brown adipocytes-8-BAT	68.890127429082	22.4221355515194	3.07149211321591	0.0182242309374544	Brown adipocytes-5-BAT	ENSMUSG00000029761.17	Brown adipocytes-BAT	Cald1	protein_coding
112999	Brown adipocytes-5-BAT	Brown adipocytes-6-BAT	61.1429703751344	15.4823545449356	3.94729995351967	0.320309082956699	Brown adipocytes-5-BAT	ENSMUSG00000004655.6	Brown adipocytes-BAT	Aqp1	protein_coding
113000	Brown adipocytes-18-BAT	Brown adipocytes-14-BAT	789.861849675472	16.9772820905161	46.4978355846844	1	Brown adipocytes-18-BAT	ENSMUSG00000108526.2	Brown adipocytes-BAT	Gm45828	TEC
113001	Brown adipocytes-14-BAT	Brown adipocytes-19-BAT	826.552219195131	35.9799540614785	22.9664705262804	1	Brown adipocytes-14-BAT	ENSMUSG00000074405.9	Brown adipocytes-BAT	Zfp865	protein_coding
113002	Brown adipocytes-7-BAT	Brown adipocytes-17-BAT	139.151412349044	7.97247717522933	17.4333617615444	1	Brown adipocytes-7-BAT	ENSMUSG00000030592.19	Brown adipocytes-BAT	Ryr1	protein_coding
113003	Brown adipocytes-7-BAT	Brown adipocytes-19-BAT	189.02791003084	18.6817966229731	10.1134157322525	1	Brown adipocytes-7-BAT	ENSMUSG00000030730.13	Brown adipocytes-BAT	Atp2a1	protein_coding
113004	Brown adipocytes-7-BAT	Brown adipocytes-10-BAT	180.077693664965	11.3812862600125	15.8092501192896	1	Brown adipocytes-7-BAT	ENSMUSG00000061723.19	Brown adipocytes-BAT	Tnnt3	protein_coding
113005	Brown adipocytes-2-BAT	Brown adipocytes-11-BAT	385.998022168422	130.984780974782	2.94674352135245	0.000145793847499636	Brown adipocytes-2-BAT	ENSMUSG00000038894.8	Brown adipocytes-BAT	Irs2	protein_coding
113006	Brown adipocytes-2-BAT	Brown adipocytes-10-BAT	676.958370416721	329.415703624071	2.05499559678941	0	Brown adipocytes-2-BAT	ENSMUSG00000031502.12	Brown adipocytes-BAT	Col4a1	protein_coding
113007	Brown adipocytes-5-BAT	Brown adipocytes-17-BAT	85.6407311758575	15.0662996064973	5.68115077382421	0.850269718617874	Brown adipocytes-5-BAT	ENSMUSG00000031442.22	Brown adipocytes-BAT	Mcf2l	protein_coding
113008	Brown adipocytes-1-BAT	Brown adipocytes-7-BAT	235.820996637921	76.0971388481238	3.09867116550703	0.0182242309374544	Brown adipocytes-1-BAT	ENSMUSG00000118664.1	Brown adipocytes-BAT	Tusc3	protein_coding
113009	Brown adipocytes-10-BAT	Brown adipocytes-13-BAT	860.359287553469	37.4256556538741	22.982615704887	1	Brown adipocytes-10-BAT	ENSMUSG00000001909.17	Brown adipocytes-BAT	Trmt1	protein_coding
113010	Brown adipocytes-5-BAT	Brown adipocytes-17-BAT	99.2402876048901	15.8753079177407	6.24792972971252	0.49205423531127	Brown adipocytes-5-BAT	ENSMUSG00000031871.10	Brown adipocytes-BAT	Cdh5	protein_coding
113011	Brown adipocytes-16-BAT	Brown adipocytes-17-BAT	864.347101792933	68.6742883133175	12.5844952756879	1	Brown adipocytes-16-BAT	ENSMUSG00000033732.11	Brown adipocytes-BAT	Sf3b3	protein_coding
113012	Brown adipocytes-1-BAT	Brown adipocytes-12-BAT	442.696182480301	170.282525306413	2.59968064766041	0	Brown adipocytes-1-BAT	ENSMUSG00000046844.7	Brown adipocytes-BAT	Vat1l	protein_coding
113013	Brown adipocytes-5-BAT	Brown adipocytes-19-BAT	273.38523845311	41.951756259947	6.51534308429482	0.597171599358507	Brown adipocytes-5-BAT	ENSMUSG00000031841.20	Brown adipocytes-BAT	Cdh13	protein_coding
113014	Brown adipocytes-7-BAT	Brown adipocytes-5-BAT	61.7429261967763	6.05147743473925	10.1877680584705	1	Brown adipocytes-7-BAT	ENSMUSG00000031972.6	Brown adipocytes-BAT	Acta1	protein_coding
113015	Brown adipocytes-1-BAT	Brown adipocytes-16-BAT	728.778200543497	308.777444202058	2.36016138035265	0.000145793847499636	Brown adipocytes-1-BAT	ENSMUSG00000041737.9	Brown adipocytes-BAT	Tmem45b	protein_coding
113016	Brown adipocytes-1-BAT	Brown adipocytes-8-BAT	54.9515503867623	24.8588996377788	2.21005155786102	0	Brown adipocytes-1-BAT	ENSMUSG00000111468.2	Brown adipocytes-BAT	5033425B01Rik	TEC
113017	Brown adipocytes-5-BAT	Brown adipocytes-17-BAT	99.2837834879612	16.5978861330677	5.97871292543721	0.716285172765709	Brown adipocytes-5-BAT	ENSMUSG00000016087.14	Brown adipocytes-BAT	Fli1	protein_coding
113018	Brown adipocytes-5-BAT	Brown adipocytes-17-BAT	58.552996757495	23.8275124604515	2.45675788757975	0	Brown adipocytes-5-BAT	ENSMUSG00000032035.17	Brown adipocytes-BAT	Ets1	protein_coding
113019	Brown adipocytes-2-BAT	Brown adipocytes-16-BAT	1854.97374455012	851.337386541983	2.17887994239898	0	Brown adipocytes-2-BAT	ENSMUSG00000066687.6	Brown adipocytes-BAT	Zbtb16	protein_coding
113020	Brown adipocytes-5-BAT	Brown adipocytes-7-BAT	79.9418656185196	19.7990124968143	4.0361358564127	0.00393643388249016	Brown adipocytes-5-BAT	ENSMUSG00000034485.11	Brown adipocytes-BAT	Uaca	protein_coding
113021	Brown adipocytes-9-BAT	Brown adipocytes-1-BAT	172.906337554035	83.8460698408624	2.06206107539008	0	Brown adipocytes-9-BAT	ENSMUSG00000032578.8	Brown adipocytes-BAT	Cish	protein_coding
113022	Brown adipocytes-5-BAT	Brown adipocytes-17-BAT	61.5716753055381	28.4624053385875	2.16285468590456	0	Brown adipocytes-5-BAT	ENSMUSG00000032562.14	Brown adipocytes-BAT	Gnai2	protein_coding
113023	Brown adipocytes-5-BAT	Brown adipocytes-17-BAT	83.5302797058483	12.5642703385026	6.64374770518867	0.320309082956699	Brown adipocytes-5-BAT	ENSMUSG00000038587.11	Brown adipocytes-BAT	Akap12	protein_coding
113024	Brown adipocytes-5-BAT	Brown adipocytes-3-BAT	66.4796971406794	10.8289091501097	6.13435321025883	0.320309082956699	Brown adipocytes-5-BAT	ENSMUSG00000039031.17	Brown adipocytes-BAT	Arhgap18	protein_coding
113025	Brown adipocytes-7-BAT	Brown adipocytes-5-BAT	57.3644643505196	3.8503609653784	14.8624610146776	1	Brown adipocytes-7-BAT	ENSMUSG00000019787.10	Brown adipocytes-BAT	Trdn	protein_coding
113026	Brown adipocytes-2-BAT	Brown adipocytes-18-BAT	345.99517726919	127.025964566594	2.72367890817098	0.0182242309374544	Brown adipocytes-2-BAT	ENSMUSG00000019916.15	Brown adipocytes-BAT	P4ha1	protein_coding
113027	Brown adipocytes-9-BAT	Brown adipocytes-2-BAT	789.280692247877	278.128496971979	2.83776140606452	0.000145793847499636	Brown adipocytes-9-BAT	ENSMUSG00000020089.9	Brown adipocytes-BAT	Ppa1	protein_coding
113028	Brown adipocytes-5-BAT	Brown adipocytes-8-BAT	222.270424429582	78.5020249197409	2.83116407527138	0	Brown adipocytes-5-BAT	ENSMUSG00000020044.14	Brown adipocytes-BAT	Timp3	protein_coding
113029	Brown adipocytes-9-BAT	Brown adipocytes-11-BAT	399.324063558147	85.2463410476123	4.68392214175758	0.0182242309374544	Brown adipocytes-9-BAT	ENSMUSG00000020053.19	Brown adipocytes-BAT	Igf1	protein_coding
113030	Brown adipocytes-7-BAT	Brown adipocytes-17-BAT	65.326421896981	4.52352536711446	14.4118355156722	1	Brown adipocytes-7-BAT	ENSMUSG00000020061.19	Brown adipocytes-BAT	Mybpc1	protein_coding
113031	Brown adipocytes-8-BAT	Brown adipocytes-19-BAT	77.0345708615454	8.69686722215075	8.84871319336762	0.597171599358507	Brown adipocytes-8-BAT	ENSMUSG00000019929.17	Brown adipocytes-BAT	Dcn	protein_coding
113032	Brown adipocytes-5-BAT	Brown adipocytes-17-BAT	106.030488538507	12.3805902868457	8.55814663253645	0.597171599358507	Brown adipocytes-5-BAT	ENSMUSG00000019966.19	Brown adipocytes-BAT	Kitl	protein_coding
113033	Brown adipocytes-1-BAT	Brown adipocytes-10-BAT	81.8904074919775	21.3096707938793	3.8415418457348	0.0182242309374544	Brown adipocytes-1-BAT	ENSMUSG00000035681.8	Brown adipocytes-BAT	Kcnc2	protein_coding
113034	Brown adipocytes-5-BAT	Brown adipocytes-17-BAT	223.722049105983	37.5811844655232	5.95171586868135	0.400058317539	Brown adipocytes-5-BAT	ENSMUSG00000020154.11	Brown adipocytes-BAT	Ptprb	protein_coding
113035	Brown adipocytes-5-BAT	Brown adipocytes-17-BAT	112.363980077422	30.4623636802314	3.68773427807057	0.400058317539	Brown adipocytes-5-BAT	ENSMUSG00000032878.17	Brown adipocytes-BAT	Ccdc85a	protein_coding
113036	Brown adipocytes-5-BAT	Brown adipocytes-14-BAT	96.2695797784102	13.9112267941668	6.91602695667257	0.49205423531127	Brown adipocytes-5-BAT	ENSMUSG00000040283.15	Brown adipocytes-BAT	Btnl9	protein_coding
113037	Brown adipocytes-11-BAT	Brown adipocytes-16-BAT	1110.3482358947	287.733658829957	3.85884519717903	0	Brown adipocytes-11-BAT	ENSMUSG00000018340.14	Brown adipocytes-BAT	Anxa6	protein_coding
113038	Brown adipocytes-7-BAT	Brown adipocytes-6-BAT	158.028312737189	63.0668476343533	2.50548844249973	0.194051611022015	Brown adipocytes-7-BAT	ENSMUSG00000061462.19	Brown adipocytes-BAT	Obscn	protein_coding
113039	Brown adipocytes-7-BAT	Brown adipocytes-2-BAT	190.425446323684	5.34938947363094	35.5330485423119	1	Brown adipocytes-7-BAT	ENSMUSG00000033196.18	Brown adipocytes-BAT	Myh2	protein_coding
113040	Brown adipocytes-7-BAT	Brown adipocytes-19-BAT	391.861368013623	71.9131086587666	5.44847650944601	0.850269718617874	Brown adipocytes-7-BAT	ENSMUSG00000056328.15	Brown adipocytes-BAT	Myh1	protein_coding
113041	Brown adipocytes-7-BAT	Brown adipocytes-19-BAT	764.914552968547	30.4790002316444	25.0885416759135	1	Brown adipocytes-7-BAT	ENSMUSG00000057003.13	Brown adipocytes-BAT	Myh4	protein_coding
113042	Brown adipocytes-5-BAT	Brown adipocytes-19-BAT	50.224167394358	16.1159321088056	3.11511713279057	0.00393643388249016	Brown adipocytes-5-BAT	ENSMUSG00000035441.15	Brown adipocytes-BAT	Myo1d	protein_coding
113043	Brown adipocytes-5-BAT	Brown adipocytes-4-BAT	83.8013145648181	26.7743336512651	3.12911702997918	0.0314914710599213	Brown adipocytes-5-BAT	ENSMUSG00000054404.14	Brown adipocytes-BAT	Slfn5	protein_coding
113044	Brown adipocytes-8-BAT	Brown adipocytes-15-BAT	50.9033115020315	7.22148335951041	7.04050731653463	0.49205423531127	Brown adipocytes-8-BAT	ENSMUSG00000001506.11	Brown adipocytes-BAT	Col1a1	protein_coding
113045	Brown adipocytes-5-BAT	Brown adipocytes-17-BAT	100.370041295135	23.6378167940826	4.24479105911601	0.320309082956699	Brown adipocytes-5-BAT	ENSMUSG00000020717.20	Brown adipocytes-BAT	Pecam1	protein_coding
113046	Brown adipocytes-6-BAT	Brown adipocytes-18-BAT	322.181880925012	68.6441860011293	4.6929677517364	0.0182242309374544	Brown adipocytes-6-BAT	ENSMUSG00000070327.15	Brown adipocytes-BAT	Rnf213	protein_coding
113047	Brown adipocytes-5-BAT	Brown adipocytes-17-BAT	71.2458291061391	14.9301883931761	4.76940633082545	0.400058317539	Brown adipocytes-5-BAT	ENSMUSG00000021108.19	Brown adipocytes-BAT	Prkch	protein_coding
113048	Brown adipocytes-2-BAT	Brown adipocytes-17-BAT	385.753957202997	143.637227934574	2.68549531202021	0.000145793847499636	Brown adipocytes-2-BAT	ENSMUSG00000007682.8	Brown adipocytes-BAT	Dio2	protein_coding
113049	Brown adipocytes-5-BAT	Brown adipocytes-1-BAT	78.2831712625005	6.34697928617004	12.3160966455926	1	Brown adipocytes-5-BAT	ENSMUSG00000041112.18	Brown adipocytes-BAT	Elmo1	protein_coding
113050	Brown adipocytes-5-BAT	Brown adipocytes-15-BAT	97.1580676774534	16.5205156518457	5.87810263901866	0.716285172765709	Brown adipocytes-5-BAT	ENSMUSG00000039004.7	Brown adipocytes-BAT	Bmp6	protein_coding
113051	Brown adipocytes-5-BAT	Brown adipocytes-10-BAT	73.4373003226207	35.4664245503528	2.07031292621878	0	Brown adipocytes-5-BAT	ENSMUSG00000051335.7	Brown adipocytes-BAT	Gfod1	protein_coding
113052	Brown adipocytes-2-BAT	Brown adipocytes-17-BAT	3024.48550439143	987.185672809534	3.06372443447183	0.050007289692375	Brown adipocytes-2-BAT	ENSMUSG00000000253.14	Brown adipocytes-BAT	Gmpr	protein_coding
113053	Brown adipocytes-0-BAT	Brown adipocytes-19-BAT	247.289062751998	119.858637235409	2.0630839597044	0.0182242309374544	Brown adipocytes-0-BAT	ENSMUSG00000052981.7	Brown adipocytes-BAT	Ube2ql1	protein_coding
113054	Brown adipocytes-5-BAT	Brown adipocytes-17-BAT	68.2071523320107	13.8004270265069	4.9395396826672	0.597171599358507	Brown adipocytes-5-BAT	ENSMUSG00000050919.11	Brown adipocytes-BAT	Zfp366	protein_coding
113055	Brown adipocytes-5-BAT	Brown adipocytes-13-BAT	67.6165491657397	9.93861499282058	6.79758430842307	0.320309082956699	Brown adipocytes-5-BAT	ENSMUSG00000021759.15	Brown adipocytes-BAT	Plpp1	protein_coding
113056	Brown adipocytes-7-BAT	Brown adipocytes-13-BAT	223.402648953993	13.5842032385863	16.4344055354307	1	Brown adipocytes-7-BAT	ENSMUSG00000053093.17	Brown adipocytes-BAT	Myh7	protein_coding
113057	Brown adipocytes-5-BAT	Brown adipocytes-15-BAT	51.2303488001128	9.55122535110121	5.35918220923547	0.49205423531127	Brown adipocytes-5-BAT	ENSMUSG00000055639.17	Brown adipocytes-BAT	Dach1	protein_coding
113058	Brown adipocytes-1-BAT	Brown adipocytes-16-BAT	337.829749721929	159.433127361213	2.11887307601892	0	Brown adipocytes-1-BAT	ENSMUSG00000022206.8	Brown adipocytes-BAT	Npr3	protein_coding
113059	Brown adipocytes-5-BAT	Brown adipocytes-15-BAT	73.5054257343706	17.1496463748763	4.284204005626	0.49205423531127	Brown adipocytes-5-BAT	ENSMUSG00000043556.11	Brown adipocytes-BAT	Fbxl7	protein_coding
113060	Brown adipocytes-9-BAT	Brown adipocytes-2-BAT	203.362169505699	89.0617028038833	2.28324106426349	0	Brown adipocytes-9-BAT	ENSMUSG00000013846.11	Brown adipocytes-BAT	St3gal1	protein_coding
113061	Brown adipocytes-5-BAT	Brown adipocytes-15-BAT	337.826865263143	124.433653027546	2.71477778933701	0	Brown adipocytes-5-BAT	ENSMUSG00000022443.18	Brown adipocytes-BAT	Myh9	protein_coding
113062	Brown adipocytes-5-BAT	Brown adipocytes-19-BAT	109.64107411995	20.3709340130811	5.38008091530902	0.400058317539	Brown adipocytes-5-BAT	ENSMUSG00000022623.18	Brown adipocytes-BAT	Shank3	protein_coding
113063	Brown adipocytes-2-BAT	Brown adipocytes-7-BAT	90.6205956534268	40.5183622620905	2.23622644969795	0.0746464499198134	Brown adipocytes-2-BAT	ENSMUSG00000023034.8	Brown adipocytes-BAT	Nr4a1	protein_coding
113064	Brown adipocytes-13-BAT	Brown adipocytes-19-BAT	936.684313020763	169.15633141927	5.53712021276395	0.000145793847499636	Brown adipocytes-13-BAT	ENSMUSG00000022517.18	Brown adipocytes-BAT	Mgrn1	protein_coding
113065	Brown adipocytes-13-BAT	Brown adipocytes-6-BAT	77.3392376085476	3.22532451665643	23.9077215315899	1	Brown adipocytes-13-BAT	ENSMUSG00000097397.3	Brown adipocytes-BAT	Gm16861	lncRNA
113066	Brown adipocytes-1-BAT	Brown adipocytes-10-BAT	336.902096134372	155.744252880141	2.16310046052892	0	Brown adipocytes-1-BAT	ENSMUSG00000116029.2	Brown adipocytes-BAT	Gm41414	lncRNA
113067	Brown adipocytes-15-BAT	Brown adipocytes-17-BAT	903.426023633925	18.7883088548144	48.0594308036676	1	Brown adipocytes-15-BAT	ENSMUSG00000003528.16	Brown adipocytes-BAT	Slc25a1	protein_coding
113068	Brown adipocytes-5-BAT	Brown adipocytes-15-BAT	101.489235218605	25.0344396540924	4.05276526927683	0.00933080623997667	Brown adipocytes-5-BAT	ENSMUSG00000022799.5	Brown adipocytes-BAT	Arhgap31	protein_coding
113069	Brown adipocytes-6-BAT	Brown adipocytes-8-BAT	66.1393161760019	30.2523676209624	2.18586057127206	0.00393643388249016	Brown adipocytes-6-BAT	ENSMUSG00000061080.12	Brown adipocytes-BAT	Lsamp	protein_coding
113070	Brown adipocytes-5-BAT	Brown adipocytes-17-BAT	167.492919200637	24.9111014550547	6.72132889080884	0.850269718617874	Brown adipocytes-5-BAT	ENSMUSG00000041134.16	Brown adipocytes-BAT	Cyyr1	protein_coding
113071	Brown adipocytes-2-BAT	Brown adipocytes-17-BAT	70.7883368895105	33.9590446192693	2.08420159245072	0	Brown adipocytes-2-BAT	ENSMUSG00000023067.15	Brown adipocytes-BAT	Cdkn1a	protein_coding
113072	Brown adipocytes-19-BAT	Brown adipocytes-13-BAT	845.749349943812	32.3517706932362	26.1345202016582	1	Brown adipocytes-19-BAT	ENSMUSG00000041354.17	Brown adipocytes-BAT	Rgl2	protein_coding
113073	Brown adipocytes-5-BAT	Brown adipocytes-15-BAT	300.776644384655	41.2353157792623	7.29262556733502	0.716285172765709	Brown adipocytes-5-BAT	ENSMUSG00000056492.7	Brown adipocytes-BAT	Adgrf5	protein_coding
113074	Brown adipocytes-6-BAT	Brown adipocytes-14-BAT	439.025208043701	172.651620077454	2.54274926788453	0	Brown adipocytes-6-BAT	ENSMUSG00000003279.18	Brown adipocytes-BAT	Dlgap1	protein_coding
113075	Brown adipocytes-5-BAT	Brown adipocytes-15-BAT	57.7220584032348	15.2119781213166	3.79267779411584	0.106283714827234	Brown adipocytes-5-BAT	ENSMUSG00000033960.7	Brown adipocytes-BAT	Jcad	protein_coding
113076	Brown adipocytes-5-BAT	Brown adipocytes-17-BAT	128.158856187426	22.6424761294742	5.65805060139361	0.716285172765709	Brown adipocytes-5-BAT	ENSMUSG00000071856.11	Brown adipocytes-BAT	Mcc	protein_coding
113077	Brown adipocytes-5-BAT	Brown adipocytes-17-BAT	65.6460368044162	13.1476301286187	4.98995914633669	0.49205423531127	Brown adipocytes-5-BAT	ENSMUSG00000019647.17	Brown adipocytes-BAT	Sema6a	protein_coding
113078	Brown adipocytes-5-BAT	Brown adipocytes-17-BAT	105.140663078463	23.4568831607155	4.48081078165886	0.716285172765709	Brown adipocytes-5-BAT	ENSMUSG00000032735.16	Brown adipocytes-BAT	Ablim3	protein_coding
113079	Mural cells-5-BAT	Mural cells-15-BAT	77.6811668441752	15.1776637726946	5.11541261427276	0.186588921282799	Mural cells-5-BAT	ENSMUSG00000025911.15	Mural cells-BAT	Adhfe1	protein_coding
113080	Mural cells-5-BAT	Mural cells-13-BAT	157.506568416982	13.9743683842807	11.2637599417104	1	Mural cells-5-BAT	ENSMUSG00000057715.14	Mural cells-BAT	A830018L16Rik	protein_coding
113081	Mural cells-5-BAT	Mural cells-10-BAT	177.580830772299	48.7652075474794	3.64100615255048	0	Mural cells-5-BAT	ENSMUSG00000025920.20	Mural cells-BAT	Stau2	protein_coding
113082	Mural cells-4-BAT	Mural cells-3-BAT	107.6947206312	16.8494359116809	6.38839408361097	0.863837598531476	Mural cells-4-BAT	ENSMUSG00000026141.14	Mural cells-BAT	Col19a1	protein_coding
113083	Mural cells-6-BAT	Mural cells-15-BAT	293.732145871349	105.712391843457	2.7784288715894	0.740632761040924	Mural cells-6-BAT	ENSMUSG00000037138.19	Mural cells-BAT	Aff3	protein_coding
113084	Mural cells-15-BAT	Mural cells-17-BAT	54.8479018744739	1.28975788897852	42.2062465168699	1	Mural cells-15-BAT	ENSMUSG00000008136.15	Mural cells-BAT	Fhl2	protein_coding
113085	Mural cells-5-BAT	Mural cells-3-BAT	77.9348579034361	20.0870992057845	3.8784133523609	0.00691070078825181	Mural cells-5-BAT	ENSMUSG00000026107.12	Mural cells-BAT	Nabp1	protein_coding
113086	Mural cells-5-BAT	Mural cells-14-BAT	153.468438722333	38.6498279249877	3.96997211214001	0.000107979699816435	Mural cells-5-BAT	ENSMUSG00000041426.13	Mural cells-BAT	Hibch	protein_coding
113087	Mural cells-13-BAT	Mural cells-4-BAT	50.4322048873817	9.80489034096587	5.13935491228502	0.143720980455674	Mural cells-13-BAT	ENSMUSG00000073678.5	Mural cells-BAT	Pgap1	protein_coding
113088	Mural cells-5-BAT	Mural cells-0-BAT	151.125774318729	52.2131058609888	2.89404032615436	0.000863837598531476	Mural cells-5-BAT	ENSMUSG00000063558.5	Mural cells-BAT	Aox1	protein_coding
113089	Mural cells-5-BAT	Mural cells-18-BAT	240.43279127263	68.8429659398973	3.49211959122452	0	Mural cells-5-BAT	ENSMUSG00000038174.15	Mural cells-BAT	Fam126b	protein_coding
113090	Mural cells-5-BAT	Mural cells-17-BAT	326.069250889038	151.898435692965	2.14655130507765	0	Mural cells-5-BAT	ENSMUSG00000025969.16	Mural cells-BAT	Nrp2	protein_coding
113091	Mural cells-5-BAT	Mural cells-15-BAT	59.4947952272417	27.9469864399514	2.12844096609094	0	Mural cells-5-BAT	ENSMUSG00000025950.17	Mural cells-BAT	Idh1	protein_coding
113092	Mural cells-5-BAT	Mural cells-16-BAT	463.568306086738	17.4009463188618	26.6256812005979	1	Mural cells-5-BAT	ENSMUSG00000062209.16	Mural cells-BAT	Erbb4	protein_coding
113093	Mural cells-5-BAT	Mural cells-13-BAT	103.502186438993	34.4938971743184	3.00001434377211	0.00291545189504373	Mural cells-5-BAT	ENSMUSG00000025997.14	Mural cells-BAT	Ikzf2	protein_coding
113094	Mural cells-4-BAT	Mural cells-21-BAT	54.3857564773668	25.1261781092586	2.16404245072288	0.000863837598531476	Mural cells-4-BAT	ENSMUSG00000006576.17	Mural cells-BAT	Slc4a3	protein_coding
113095	Mural cells-3-BAT	Mural cells-4-BAT	67.5593135654673	17.2691790125689	3.9104469903528	0.863837598531476	Mural cells-3-BAT	ENSMUSG00000026235.15	Mural cells-BAT	Epha4	protein_coding
113096	Mural cells-13-BAT	Mural cells-14-BAT	142.075761806758	3.61340032358262	39.2133766953666	1	Mural cells-13-BAT	ENSMUSG00000047216.9	Mural cells-BAT	Cdh19	protein_coding
113097	Mural cells-15-BAT	Mural cells-13-BAT	115.345862863289	48.3101870760975	2.38732235621563	0	Mural cells-15-BAT	ENSMUSG00000048402.15	Mural cells-BAT	Gli2	protein_coding
113098	Mural cells-5-BAT	Mural cells-6-BAT	377.945419506236	99.1752380863125	3.81060152497021	0	Mural cells-5-BAT	ENSMUSG00000026384.14	Mural cells-BAT	Ptpn4	protein_coding
113099	Mural cells-4-BAT	Mural cells-5-BAT	100.337410910965	43.6580139385609	2.29796141065976	0.186588921282799	Mural cells-4-BAT	ENSMUSG00000026387.16	Mural cells-BAT	Sctr	protein_coding
113100	Mural cells-5-BAT	Mural cells-11-BAT	138.031095081733	66.433341860303	2.07757604022934	0	Mural cells-5-BAT	ENSMUSG00000016528.11	Mural cells-BAT	Mapkapk2	protein_coding
113101	Mural cells-5-BAT	Mural cells-15-BAT	257.240468104281	21.9348884025671	11.722568982132	1	Mural cells-5-BAT	ENSMUSG00000042793.14	Mural cells-BAT	Lgr6	protein_coding
113102	Mural cells-15-BAT	Mural cells-13-BAT	130.680544629194	12.7150220430743	10.2703589971636	1	Mural cells-15-BAT	ENSMUSG00000052726.17	Mural cells-BAT	Kcnt2	protein_coding
113103	Mural cells-15-BAT	Mural cells-4-BAT	55.0764918461552	7.91723536997284	6.9490168104273	0.863837598531476	Mural cells-15-BAT	ENSMUSG00000042751.15	Mural cells-BAT	Nmnat2	protein_coding
113104	Mural cells-3-BAT	Mural cells-5-BAT	93.6334808711146	40.7865737538849	2.29537611261282	0.364431486880467	Mural cells-3-BAT	ENSMUSG00000040265.17	Mural cells-BAT	Dnm3	protein_coding
113105	Mural cells-15-BAT	Mural cells-6-BAT	626.771340324348	155.152788567324	4.03950809412266	0.00291545189504373	Mural cells-15-BAT	ENSMUSG00000026586.17	Mural cells-BAT	Prrx1	protein_coding
113106	Mural cells-15-BAT	Mural cells-0-BAT	58.4042165672262	22.9784184190327	2.54102807346084	0.00691070078825181	Mural cells-15-BAT	ENSMUSG00000103195.2	Mural cells-BAT	Gm37644	TEC
113107	Mural cells-5-BAT	Mural cells-19-BAT	169.52691484479	76.0093329765794	2.23018156311661	0	Mural cells-5-BAT	ENSMUSG00000026571.13	Mural cells-BAT	Dcaf6	protein_coding
113108	Mural cells-5-BAT	Mural cells-11-BAT	112.125967682717	42.2451161287905	2.65378439242563	0	Mural cells-5-BAT	ENSMUSG00000026568.7	Mural cells-BAT	Mpc2	protein_coding
113109	Mural cells-15-BAT	Mural cells-2-BAT	72.6460219409249	5.21349097510724	13.9094759208296	1	Mural cells-15-BAT	ENSMUSG00000040612.14	Mural cells-BAT	Ildr2	protein_coding
113110	Mural cells-15-BAT	Mural cells-13-BAT	68.2963761865889	26.3625073024503	2.59005999707288	0.629737609329446	Mural cells-15-BAT	ENSMUSG00000038463.9	Mural cells-BAT	Olfml2b	protein_coding
113111	Mural cells-4-BAT	Mural cells-13-BAT	81.2779577129878	26.9852596607702	3.01119377010906	0.740632761040924	Mural cells-4-BAT	ENSMUSG00000038370.7	Mural cells-BAT	Pcp4l1	protein_coding
113112	Mural cells-5-BAT	Mural cells-13-BAT	542.76869987232	246.43631840789	2.2024216201679	0	Mural cells-5-BAT	ENSMUSG00000007097.15	Mural cells-BAT	Atp1a2	protein_coding
113113	Mural cells-5-BAT	Mural cells-2-BAT	1265.99556857093	43.452185746215	29.1288978415262	1	Mural cells-5-BAT	ENSMUSG00000026527.14	Mural cells-BAT	Rgs7	protein_coding
113114	Mural cells-5-BAT	Mural cells-3-BAT	189.42179886143	45.5520687742448	4.15766456523395	0.000107979699816435	Mural cells-5-BAT	ENSMUSG00000038949.9	Mural cells-BAT	Cnst	protein_coding
113115	Mural cells-5-BAT	Mural cells-3-BAT	323.887086723302	87.0086174754627	3.72215850033051	0	Mural cells-5-BAT	ENSMUSG00000026489.14	Mural cells-BAT	Coq8a	protein_coding
113116	Mural cells-5-BAT	Mural cells-15-BAT	122.297868087519	32.3142976419765	3.78377496217239	0.186588921282799	Mural cells-5-BAT	ENSMUSG00000039384.9	Mural cells-BAT	Dusp10	protein_coding
113117	Mural cells-5-BAT	Mural cells-8-BAT	50.9140734886036	6.67263732070586	7.62035571357698	0.863837598531476	Mural cells-5-BAT	ENSMUSG00000026611.18	Mural cells-BAT	Spata17	protein_coding
113118	Mural cells-5-BAT	Mural cells-15-BAT	1437.44189512044	53.4953193170932	26.8655885707652	1	Mural cells-5-BAT	ENSMUSG00000026610.14	Mural cells-BAT	Esrrg	protein_coding
113119	Mural cells-5-BAT	Mural cells-3-BAT	625.420279093859	281.04798474236	2.22527134273441	0	Mural cells-5-BAT	ENSMUSG00000026626.12	Mural cells-BAT	Ppp2r5a	protein_coding
113120	Mural cells-15-BAT	Mural cells-13-BAT	65.4167169778879	31.3078170090536	2.08912124874393	0.00291545189504373	Mural cells-15-BAT	ENSMUSG00000026637.15	Mural cells-BAT	Traf5	protein_coding
113121	Mural cells-3-BAT	Mural cells-5-BAT	257.771082897207	113.188859353352	2.2772409931494	0.037037037037037	Mural cells-3-BAT	ENSMUSG00000026640.13	Mural cells-BAT	Plxna2	protein_coding
113122	Mural cells-5-BAT	Mural cells-12-BAT	542.257081194844	78.7089590461945	6.88864649336415	0.037037037037037	Mural cells-5-BAT	ENSMUSG00000026773.20	Mural cells-BAT	Pfkfb3	protein_coding
113123	Mural cells-4-BAT	Mural cells-15-BAT	117.219541519797	49.3535365568629	2.37482055980244	0.863837598531476	Mural cells-4-BAT	ENSMUSG00000026768.11	Mural cells-BAT	Itga8	protein_coding
113124	Mural cells-17-BAT	Mural cells-18-BAT	1618.06968668784	305.75392495917	5.29192476484565	0.00291545189504373	Mural cells-17-BAT	ENSMUSG00000026727.11	Mural cells-BAT	Rsu1	protein_coding
113125	Mural cells-21-BAT	Mural cells-3-BAT	105.374280017259	14.5893764834638	7.21840964486554	0.740632761040924	Mural cells-21-BAT	ENSMUSG00000026712.4	Mural cells-BAT	Mrc1	protein_coding
113126	Mural cells-3-BAT	Mural cells-4-BAT	224.532605475342	34.3835295156278	6.52862932759819	0.863837598531476	Mural cells-3-BAT	ENSMUSG00000053702.17	Mural cells-BAT	Nebl	protein_coding
113127	Mural cells-3-BAT	Mural cells-13-BAT	642.082248117584	162.455571428749	3.95217425126393	0.000107979699816435	Mural cells-3-BAT	ENSMUSG00000036617.18	Mural cells-BAT	Etl4	protein_coding
113128	Mural cells-5-BAT	Mural cells-21-BAT	80.3792342412895	34.9952214448526	2.29649266375689	0	Mural cells-5-BAT	ENSMUSG00000036352.17	Mural cells-BAT	Ubac1	protein_coding
113129	Mural cells-3-BAT	Mural cells-15-BAT	95.6809225486886	11.4275968012755	8.36634864922123	0.740632761040924	Mural cells-3-BAT	ENSMUSG00000026921.21	Mural cells-BAT	Egfl7	protein_coding
113130	Mural cells-5-BAT	Mural cells-1-BAT	140.855944680434	42.3639151219054	3.32435519057367	0	Mural cells-5-BAT	ENSMUSG00000026922.14	Mural cells-BAT	Agpat2	protein_coding
113131	Mural cells-5-BAT	Mural cells-18-BAT	128.485627206549	47.4926078792937	2.70502258598228	0	Mural cells-5-BAT	ENSMUSG00000026858.19	Mural cells-BAT	Miga2	protein_coding
113132	Mural cells-5-BAT	Mural cells-1-BAT	126.777521644127	59.2981602676287	2.13777532589103	0	Mural cells-5-BAT	ENSMUSG00000026853.16	Mural cells-BAT	Crat	protein_coding
113133	Mural cells-15-BAT	Mural cells-0-BAT	308.905822016822	30.8574507588996	10.0078177634334	1	Mural cells-15-BAT	ENSMUSG00000055632.19	Mural cells-BAT	Hmcn2	protein_coding
113134	Mural cells-4-BAT	Mural cells-7-BAT	52.0271365721529	23.284202512503	2.23390934049888	0.000107979699816435	Mural cells-4-BAT	ENSMUSG00000046618.8	Mural cells-BAT	Olfml2a	protein_coding
113135	Mural cells-8-BAT	Mural cells-0-BAT	627.823965191536	240.050308385306	2.6153176650254	0.000863837598531476	Mural cells-8-BAT	ENSMUSG00000026950.19	Mural cells-BAT	Neb	protein_coding
113136	Mural cells-5-BAT	Mural cells-3-BAT	440.051946249047	176.598097787517	2.49174274431346	0	Mural cells-5-BAT	ENSMUSG00000026827.13	Mural cells-BAT	Gpd2	protein_coding
113137	Mural cells-5-BAT	Mural cells-3-BAT	238.041165935862	41.6229263733537	5.71785811549922	0.037037037037037	Mural cells-5-BAT	ENSMUSG00000026834.14	Mural cells-BAT	Acvr1c	protein_coding
113138	Mural cells-3-BAT	Mural cells-20-BAT	384.4286446516	140.038066879205	2.74504784834472	0	Mural cells-3-BAT	ENSMUSG00000026991.21	Mural cells-BAT	Pkp4	protein_coding
113139	Mural cells-4-BAT	Mural cells-3-BAT	117.538740250226	27.673847588111	4.24611282359133	0.863837598531476	Mural cells-4-BAT	ENSMUSG00000061171.16	Mural cells-BAT	Slc38a11	protein_coding
113140	Mural cells-13-BAT	Mural cells-15-BAT	226.405492791654	61.1150747420615	3.70413441205745	0.863837598531476	Mural cells-13-BAT	ENSMUSG00000034810.8	Mural cells-BAT	Scn7a	protein_coding
113141	Mural cells-8-BAT	Mural cells-13-BAT	201.043851581712	37.0502145054748	5.42505903607253	0.863837598531476	Mural cells-8-BAT	ENSMUSG00000027022.15	Mural cells-BAT	Xirp2	protein_coding
113142	Mural cells-3-BAT	Mural cells-12-BAT	203.925222119361	60.3183384481729	3.38042166194514	0	Mural cells-3-BAT	ENSMUSG00000027111.17	Mural cells-BAT	Itga6	protein_coding
113143	Mural cells-3-BAT	Mural cells-5-BAT	62.0827276450094	8.02475911167583	7.72801359467995	0.364431486880467	Mural cells-3-BAT	ENSMUSG00000049044.17	Mural cells-BAT	Rapgef4	protein_coding
113144	Mural cells-5-BAT	Mural cells-0-BAT	70.657651908552	33.4417354367676	2.11252573254778	0	Mural cells-5-BAT	ENSMUSG00000027099.10	Mural cells-BAT	Mtx2	protein_coding
113145	Mural cells-8-BAT	Mural cells-13-BAT	4042.67143503322	1303.60081340364	3.10114137859753	0.863837598531476	Mural cells-8-BAT	ENSMUSG00000051747.16	Mural cells-BAT	Ttn	protein_coding
113146	Mural cells-13-BAT	Mural cells-8-BAT	177.822650200994	12.3109120432225	14.4333998633499	1	Mural cells-13-BAT	ENSMUSG00000027016.18	Mural cells-BAT	Zfp385b	protein_coding
113147	Mural cells-15-BAT	Mural cells-17-BAT	513.319501303939	29.6518169155107	17.3060707227112	1	Mural cells-15-BAT	ENSMUSG00000045392.9	Mural cells-BAT	Olfr1033	protein_coding
113148	Mural cells-21-BAT	Mural cells-13-BAT	144.235790294344	69.1579094460748	2.08544383442444	0.000863837598531476	Mural cells-21-BAT	ENSMUSG00000025314.17	Mural cells-BAT	Ptprj	protein_coding
113149	Mural cells-5-BAT	Mural cells-15-BAT	109.278016030598	44.0165654496797	2.48231982018922	0	Mural cells-5-BAT	ENSMUSG00000027282.18	Mural cells-BAT	Mtch2	protein_coding
113150	Mural cells-13-BAT	Mural cells-7-BAT	69.3536836141138	16.6039326144496	4.17503099499671	0.143720980455674	Mural cells-13-BAT	ENSMUSG00000027253.16	Mural cells-BAT	Lrp4	protein_coding
113151	Mural cells-5-BAT	Mural cells-3-BAT	758.163028947427	102.491025513708	7.39673603408029	0.863837598531476	Mural cells-5-BAT	ENSMUSG00000027217.14	Mural cells-BAT	Tspan18	protein_coding
113152	Mural cells-5-BAT	Mural cells-21-BAT	231.600803645283	71.9249817915929	3.21972422702902	0	Mural cells-5-BAT	ENSMUSG00000027195.11	Mural cells-BAT	Hsd17b12	protein_coding
113153	Mural cells-13-BAT	Mural cells-4-BAT	295.916690829177	102.713647826876	2.88080395400203	0.000863837598531476	Mural cells-13-BAT	ENSMUSG00000048058.18	Mural cells-BAT	Ldlrad3	protein_coding
113154	Mural cells-5-BAT	Mural cells-6-BAT	50.9487698139451	24.2902794622803	2.09704459955059	0	Mural cells-5-BAT	ENSMUSG00000010914.11	Mural cells-BAT	Pdhx	protein_coding
113155	Mural cells-5-BAT	Mural cells-10-BAT	128.09518060283	49.6961637526663	2.57724939788697	0	Mural cells-5-BAT	ENSMUSG00000027187.11	Mural cells-BAT	Cat	protein_coding
113156	Mural cells-15-BAT	Mural cells-4-BAT	232.880993014925	108.602488652164	2.14423770143752	0.740632761040924	Mural cells-15-BAT	ENSMUSG00000040152.9	Mural cells-BAT	Thbs1	protein_coding
113157	Mural cells-15-BAT	Mural cells-13-BAT	250.05912597129	37.6143982070566	6.64646181435503	0.863837598531476	Mural cells-15-BAT	ENSMUSG00000040133.3	Mural cells-BAT	Gpr176	protein_coding
113158	Mural cells-5-BAT	Mural cells-0-BAT	169.644531535077	36.0693878223208	4.70225637892113	0.00291545189504373	Mural cells-5-BAT	ENSMUSG00000033526.17	Mural cells-BAT	Ppip5k1	protein_coding
113159	Mural cells-3-BAT	Mural cells-21-BAT	59.7895880025933	19.5623614420703	3.05530777058182	0.442284850448116	Mural cells-3-BAT	ENSMUSG00000027219.14	Mural cells-BAT	Slc28a2	protein_coding
113160	Mural cells-15-BAT	Mural cells-17-BAT	50.8211187030992	2.67343639902179	18.9425464757164	1	Mural cells-15-BAT	ENSMUSG00000027208.15	Mural cells-BAT	Fgf7	protein_coding
113161	Mural cells-5-BAT	Mural cells-1-BAT	212.974880238449	27.712468536615	7.68275306930712	0.530504265198143	Mural cells-5-BAT	ENSMUSG00000027359.17	Mural cells-BAT	Slc27a2	protein_coding
113162	Mural cells-3-BAT	Mural cells-6-BAT	92.9499139731197	22.6428578695384	4.1036726804402	0.00691070078825181	Mural cells-3-BAT	ENSMUSG00000074793.11	Mural cells-BAT	Hspa12b	protein_coding
113163	Mural cells-13-BAT	Mural cells-3-BAT	106.149460084154	40.5313956410043	2.6185447838106	0.00291545189504373	Mural cells-13-BAT	ENSMUSG00000079037.10	Mural cells-BAT	Prnp	protein_coding
113164	Mural cells-5-BAT	Mural cells-15-BAT	82.4090727287961	26.61550276895	3.09549357411238	0	Mural cells-5-BAT	ENSMUSG00000027357.17	Mural cells-BAT	Crls1	protein_coding
113165	Mural cells-5-BAT	Mural cells-8-BAT	138.006538206652	19.3585209463972	7.12581712298094	0.629737609329446	Mural cells-5-BAT	ENSMUSG00000074771.11	Mural cells-BAT	Ankef1	protein_coding
113166	Mural cells-5-BAT	Mural cells-8-BAT	169.785968697268	77.8239506869467	2.1815154851923	0	Mural cells-5-BAT	ENSMUSG00000038844.11	Mural cells-BAT	Kif16b	protein_coding
113167	Mural cells-4-BAT	Mural cells-15-BAT	99.6513993028482	49.5207855097195	2.01211021140158	0.0134974624770543	Mural cells-4-BAT	ENSMUSG00000015932.9	Mural cells-BAT	Dstn	protein_coding
113168	Mural cells-5-BAT	Mural cells-4-BAT	998.580611936187	315.12090566424	3.16881205234801	0.296296296296296	Mural cells-5-BAT	ENSMUSG00000037110.21	Mural cells-BAT	Ralgapa2	protein_coding
113169	Mural cells-15-BAT	Mural cells-3-BAT	65.2486899122573	29.605691702936	2.20351733016547	0	Mural cells-15-BAT	ENSMUSG00000074743.5	Mural cells-BAT	Thbd	protein_coding
113170	Mural cells-5-BAT	Mural cells-1-BAT	96.1528634676588	32.6897861293256	2.94077958453125	0	Mural cells-5-BAT	ENSMUSG00000033096.8	Mural cells-BAT	Apmap	protein_coding
113171	Mural cells-15-BAT	Mural cells-5-BAT	57.0398104004157	27.9224161279135	2.04242304493683	0.0552856063060145	Mural cells-15-BAT	ENSMUSG00000068115.14	Mural cells-BAT	Ninl	protein_coding
113172	Mural cells-15-BAT	Mural cells-4-BAT	72.8900691207444	26.6583782138363	2.7335771427946	0.037037037037037	Mural cells-15-BAT	ENSMUSG00000027488.13	Mural cells-BAT	Snta1	protein_coding
113173	Mural cells-5-BAT	Mural cells-8-BAT	197.74025769084	39.9837417973383	4.94453003904727	0.0134974624770543	Mural cells-5-BAT	ENSMUSG00000027605.19	Mural cells-BAT	Acss2	protein_coding
113174	Mural cells-5-BAT	Mural cells-2-BAT	55.0338286945029	22.2160606636308	2.47654451805636	0.000107979699816435	Mural cells-5-BAT	ENSMUSG00000067787.11	Mural cells-BAT	Blcap	protein_coding
113175	Mural cells-3-BAT	Mural cells-4-BAT	73.3597294383407	17.6110089584089	4.16376437986703	0.364431486880467	Mural cells-3-BAT	ENSMUSG00000037754.14	Mural cells-BAT	Ppp1r16b	protein_coding
113176	Mural cells-15-BAT	Mural cells-13-BAT	408.55898467726	78.4221878366511	5.20920040542764	0.863837598531476	Mural cells-15-BAT	ENSMUSG00000017897.19	Mural cells-BAT	Eya2	protein_coding
113177	Mural cells-21-BAT	Mural cells-3-BAT	58.0157031869241	24.5395519337375	2.36361556999261	0.296296296296296	Mural cells-21-BAT	ENSMUSG00000039621.14	Mural cells-BAT	Prex1	protein_coding
113178	Mural cells-5-BAT	Mural cells-2-BAT	370.412594436562	17.6921815518954	20.9252511251586	1	Mural cells-5-BAT	ENSMUSG00000087382.8	Mural cells-BAT	Ctcflos	lncRNA
113179	Mural cells-5-BAT	Mural cells-1-BAT	516.583627554962	232.711558594029	2.21979274578568	0	Mural cells-5-BAT	ENSMUSG00000027513.12	Mural cells-BAT	Pck1	protein_coding
113180	Mural cells-4-BAT	Mural cells-6-BAT	70.9774729077681	34.6471729354567	2.04827650079741	0	Mural cells-4-BAT	ENSMUSG00000060445.12	Mural cells-BAT	Sycp2	protein_coding
113181	Mural cells-5-BAT	Mural cells-0-BAT	199.159324355693	99.4377462205947	2.0027535255942	0	Mural cells-5-BAT	ENSMUSG00000025255.19	Mural cells-BAT	Zfhx4	protein_coding
113182	Mural cells-3-BAT	Mural cells-5-BAT	681.090199905637	94.0340148923841	7.24235562130168	0.629737609329446	Mural cells-3-BAT	ENSMUSG00000027684.17	Mural cells-BAT	Mecom	protein_coding
113183	Mural cells-5-BAT	Mural cells-16-BAT	55.9699506612077	27.1603838834559	2.06032976572311	0	Mural cells-5-BAT	ENSMUSG00000027673.13	Mural cells-BAT	Ndufb5	protein_coding
113184	Mural cells-5-BAT	Mural cells-15-BAT	125.531184638019	41.7746397403493	3.00448168078354	0.037037037037037	Mural cells-5-BAT	ENSMUSG00000025762.17	Mural cells-BAT	Larp1b	protein_coding
113185	Mural cells-5-BAT	Mural cells-15-BAT	123.560179608185	34.0179673250703	3.63142994783424	0.629737609329446	Mural cells-5-BAT	ENSMUSG00000023087.16	Mural cells-BAT	Noct	protein_coding
113186	Mural cells-5-BAT	Mural cells-9-BAT	55.3155780062163	7.59373107357424	7.27610925095615	0.863837598531476	Mural cells-5-BAT	ENSMUSG00000103965.2	Mural cells-BAT	Gm30173	lncRNA
113187	Mural cells-5-BAT	Mural cells-4-BAT	107.009359701676	40.5317760204204	2.63973042640688	0	Mural cells-5-BAT	ENSMUSG00000027820.13	Mural cells-BAT	Mme	protein_coding
113188	Mural cells-4-BAT	Mural cells-15-BAT	358.412136792516	126.620388420881	2.83045911224113	0.863837598531476	Mural cells-4-BAT	ENSMUSG00000027827.18	Mural cells-BAT	Kcnab1	protein_coding
113189	Mural cells-5-BAT	Mural cells-1-BAT	141.14939460593	68.4147091860974	2.06298859410586	0	Mural cells-5-BAT	ENSMUSG00000027809.15	Mural cells-BAT	Etfdh	protein_coding
113190	Mural cells-5-BAT	Mural cells-15-BAT	313.312729953512	121.834701532045	2.57149244910833	0	Mural cells-5-BAT	ENSMUSG00000028080.17	Mural cells-BAT	Lrba	protein_coding
113191	Mural cells-3-BAT	Mural cells-4-BAT	75.1346105122418	28.789199368899	2.60926040164132	0.629737609329446	Mural cells-3-BAT	ENSMUSG00000046280.10	Mural cells-BAT	She	protein_coding
113192	Mural cells-15-BAT	Mural cells-4-BAT	77.1884070081269	28.140023225678	2.74239230245848	0	Mural cells-15-BAT	ENSMUSG00000038205.13	Mural cells-BAT	Prkab2	protein_coding
113193	Mural cells-5-BAT	Mural cells-20-BAT	93.57083747126	39.8742136733738	2.34631271002676	0	Mural cells-5-BAT	ENSMUSG00000032902.2	Mural cells-BAT	Slc16a1	protein_coding
113194	Mural cells-13-BAT	Mural cells-4-BAT	88.0688230437444	7.98097046198129	11.0222936579228	1	Mural cells-13-BAT	ENSMUSG00000040724.6	Mural cells-BAT	Kcna2	protein_coding
113195	Mural cells-5-BAT	Mural cells-18-BAT	318.391435350653	142.376581377732	2.23617585498438	0	Mural cells-5-BAT	ENSMUSG00000027893.15	Mural cells-BAT	Ahcyl1	protein_coding
113196	Mural cells-15-BAT	Mural cells-13-BAT	120.039960243953	51.1834259195481	2.34502688748777	0.00291545189504373	Mural cells-15-BAT	ENSMUSG00000040339.11	Mural cells-BAT	Fam102b	protein_coding
113197	Mural cells-3-BAT	Mural cells-4-BAT	112.119668989395	26.7268453983921	4.19382568581325	0.364431486880467	Mural cells-3-BAT	ENSMUSG00000045092.9	Mural cells-BAT	S1pr1	protein_coding
113198	Mural cells-5-BAT	Mural cells-3-BAT	201.626602342034	99.0811711783934	2.03485941223793	0.0787172011661808	Mural cells-5-BAT	ENSMUSG00000033377.15	Mural cells-BAT	Palmd	protein_coding
113199	Mural cells-5-BAT	Mural cells-20-BAT	323.572611759119	125.818155692122	2.57162325855641	0.000863837598531476	Mural cells-5-BAT	ENSMUSG00000033308.17	Mural cells-BAT	Dpyd	protein_coding
113200	Mural cells-5-BAT	Mural cells-1-BAT	272.63298989222	77.0132363833662	3.53974985594216	0	Mural cells-5-BAT	ENSMUSG00000028127.11	Mural cells-BAT	Abcd3	protein_coding
113201	Mural cells-5-BAT	Mural cells-15-BAT	356.203236807256	134.86199558314	2.64112082917669	0.000863837598531476	Mural cells-5-BAT	ENSMUSG00000032826.20	Mural cells-BAT	Ank2	protein_coding
113202	Mural cells-5-BAT	Mural cells-3-BAT	567.962595421844	122.871844194271	4.62210344535442	0.000107979699816435	Mural cells-5-BAT	ENSMUSG00000041220.11	Mural cells-BAT	Elovl6	protein_coding
113203	Mural cells-5-BAT	Mural cells-21-BAT	158.463307895867	79.1566070589108	2.00176960694982	0	Mural cells-5-BAT	ENSMUSG00000027984.9	Mural cells-BAT	Hadh	protein_coding
113204	Mural cells-21-BAT	Mural cells-2-BAT	68.6085131070577	5.12771675046183	13.3558380969308	1	Mural cells-21-BAT	ENSMUSG00000037922.14	Mural cells-BAT	Bank1	protein_coding
113205	Mural cells-15-BAT	Mural cells-3-BAT	132.757089342573	55.9381768428692	2.37303692156851	0	Mural cells-15-BAT	ENSMUSG00000028152.11	Mural cells-BAT	Tspan5	protein_coding
113206	Mural cells-15-BAT	Mural cells-7-BAT	159.375985516844	66.8651229957461	2.38333745609683	0.0552856063060145	Mural cells-15-BAT	ENSMUSG00000028195.5	Mural cells-BAT	Ccn1	protein_coding
113207	Mural cells-3-BAT	Mural cells-5-BAT	266.765863530816	44.8502770787527	5.94681711533988	0.629737609329446	Mural cells-3-BAT	ENSMUSG00000039167.13	Mural cells-BAT	Adgrl4	protein_coding
113208	Mural cells-3-BAT	Mural cells-13-BAT	383.457584820201	29.1479008113052	13.1514126240365	1	Mural cells-3-BAT	ENSMUSG00000052544.10	Mural cells-BAT	St6galnac3	protein_coding
113209	Mural cells-5-BAT	Mural cells-4-BAT	653.815275111699	54.8383551035671	11.920599512549	1	Mural cells-5-BAT	ENSMUSG00000040037.14	Mural cells-BAT	Negr1	protein_coding
113210	Mural cells-15-BAT	Mural cells-13-BAT	55.1116175666232	18.7146223885089	2.94380396159288	0.863837598531476	Mural cells-15-BAT	ENSMUSG00000041272.12	Mural cells-BAT	Tox	protein_coding
113211	Mural cells-5-BAT	Mural cells-1-BAT	126.125629873362	60.4556472091291	2.08607094598862	0	Mural cells-5-BAT	ENSMUSG00000028223.9	Mural cells-BAT	Decr1	protein_coding
113212	Mural cells-5-BAT	Mural cells-2-BAT	115.371822202697	57.1074135666023	2.02008135519223	0	Mural cells-5-BAT	ENSMUSG00000028405.10	Mural cells-BAT	Aco1	protein_coding
113213	Mural cells-5-BAT	Mural cells-15-BAT	62.4946375153746	13.6064154352522	4.59038855068664	0.530504265198143	Mural cells-5-BAT	ENSMUSG00000028444.18	Mural cells-BAT	Cntfr	protein_coding
113214	Mural cells-3-BAT	Mural cells-13-BAT	75.5337512985046	13.6846178067313	5.51630957246378	0.296296296296296	Mural cells-3-BAT	ENSMUSG00000028456.19	Mural cells-BAT	Unc13b	protein_coding
113215	Mural cells-5-BAT	Mural cells-21-BAT	161.829189266466	48.782526928224	3.31688476607369	0	Mural cells-5-BAT	ENSMUSG00000045973.19	Mural cells-BAT	Slc25a51	protein_coding
113216	Mural cells-5-BAT	Mural cells-0-BAT	150.712054025076	63.8883246752069	2.35877943265635	0	Mural cells-5-BAT	ENSMUSG00000044813.16	Mural cells-BAT	Shb	protein_coding
113217	Mural cells-5-BAT	Mural cells-21-BAT	78.8446889795895	21.018459677457	3.74990323538169	0.629737609329446	Mural cells-5-BAT	ENSMUSG00000028347.15	Mural cells-BAT	Tmeff1	protein_coding
113218	Mural cells-13-BAT	Mural cells-15-BAT	65.3845453997152	10.3363276769381	6.32055618588991	0.863837598531476	Mural cells-13-BAT	ENSMUSG00000028434.13	Mural cells-BAT	Epb41l4b	protein_coding
113219	Mural cells-5-BAT	Mural cells-15-BAT	451.783966539447	58.454268235075	7.72769385777412	0.863837598531476	Mural cells-5-BAT	ENSMUSG00000028369.16	Mural cells-BAT	Svep1	protein_coding
113220	Mural cells-13-BAT	Mural cells-15-BAT	59.681767472482	26.3084143111591	2.2680609388831	0.237231400496707	Mural cells-13-BAT	ENSMUSG00000038668.15	Mural cells-BAT	Lpar1	protein_coding
113221	Mural cells-5-BAT	Mural cells-13-BAT	81.0940721721896	37.4934981793641	2.16257352272317	0	Mural cells-5-BAT	ENSMUSG00000028383.18	Mural cells-BAT	Hsdl2	protein_coding
113222	Mural cells-5-BAT	Mural cells-15-BAT	161.27929948253	69.9967155558576	2.30391182048583	0	Mural cells-5-BAT	ENSMUSG00000045672.16	Mural cells-BAT	Col27a1	protein_coding
113223	Mural cells-15-BAT	Mural cells-4-BAT	119.753658980614	51.0371814758786	2.34613656460555	0.0787172011661808	Mural cells-15-BAT	ENSMUSG00000028364.16	Mural cells-BAT	Tnc	protein_coding
113224	Mural cells-5-BAT	Mural cells-0-BAT	636.33716226256	156.093324556125	4.07644849379084	0.0134974624770543	Mural cells-5-BAT	ENSMUSG00000028399.19	Mural cells-BAT	Ptprd	protein_coding
113225	Mural cells-5-BAT	Mural cells-15-BAT	110.08147753781	34.7752574114399	3.16488897108476	0.296296296296296	Mural cells-5-BAT	ENSMUSG00000028487.19	Mural cells-BAT	Bnc2	protein_coding
113226	Mural cells-4-BAT	Mural cells-15-BAT	120.010386929573	21.8148430502052	5.49925544268437	0.629737609329446	Mural cells-4-BAT	ENSMUSG00000066113.17	Mural cells-BAT	Adamtsl1	protein_coding
113227	Mural cells-3-BAT	Mural cells-5-BAT	150.772030355011	35.459027320755	4.25109008463786	0.442284850448116	Mural cells-3-BAT	ENSMUSG00000006386.16	Mural cells-BAT	Tek	protein_coding
113228	Mural cells-5-BAT	Mural cells-15-BAT	2120.97284222955	656.44962371007	3.23094180605127	0	Mural cells-5-BAT	ENSMUSG00000028565.19	Mural cells-BAT	Nfia	protein_coding
113229	Mural cells-5-BAT	Mural cells-0-BAT	121.859105911047	45.8670449732485	2.65642885199146	0	Mural cells-5-BAT	ENSMUSG00000025791.19	Mural cells-BAT	Pgm1	protein_coding
113230	Mural cells-5-BAT	Mural cells-9-BAT	217.393788754525	34.2347112617242	6.34853618980634	0.442284850448116	Mural cells-5-BAT	ENSMUSG00000034853.17	Mural cells-BAT	Acot11	protein_coding
113231	Mural cells-5-BAT	Mural cells-18-BAT	127.47695442506	55.813798284911	2.28373844743415	0	Mural cells-5-BAT	ENSMUSG00000028603.16	Mural cells-BAT	Scp2	protein_coding
113232	Mural cells-6-BAT	Mural cells-7-BAT	459.571115835084	98.5492112797338	4.66299506527794	0.00691070078825181	Mural cells-6-BAT	ENSMUSG00000028713.18	Mural cells-BAT	Cyp4b1	protein_coding
113233	Mural cells-3-BAT	Mural cells-4-BAT	123.366621835739	38.0692824638158	3.23999334685403	0	Mural cells-3-BAT	ENSMUSG00000028677.20	Mural cells-BAT	Rnf220	protein_coding
113234	Mural cells-21-BAT	Mural cells-20-BAT	134.44428129014	49.4933426900377	2.71606469348985	0	Mural cells-21-BAT	ENSMUSG00000033379.14	Mural cells-BAT	Atp6v0b	protein_coding
113235	Mural cells-3-BAT	Mural cells-5-BAT	70.6105825275495	19.6827714752895	3.58611699811599	0.186588921282799	Mural cells-3-BAT	ENSMUSG00000033191.15	Mural cells-BAT	Tie1	protein_coding
113236	Mural cells-5-BAT	Mural cells-20-BAT	262.116130886104	96.3904870020507	2.71913699855612	0	Mural cells-5-BAT	ENSMUSG00000032897.18	Mural cells-BAT	Nfyc	protein_coding
113237	Mural cells-5-BAT	Mural cells-21-BAT	83.480157787905	36.755781186099	2.27086587295124	0.000863837598531476	Mural cells-5-BAT	ENSMUSG00000028653.17	Mural cells-BAT	Trit1	protein_coding
113238	Mural cells-5-BAT	Mural cells-13-BAT	53.7877057155796	18.872186433216	2.84912480373263	0.000863837598531476	Mural cells-5-BAT	ENSMUSG00000028773.9	Mural cells-BAT	Fabp3	protein_coding
113239	Mural cells-5-BAT	Mural cells-8-BAT	113.821164880656	30.7949375756236	3.69522465680089	0.00291545189504373	Mural cells-5-BAT	ENSMUSG00000028910.13	Mural cells-BAT	Mecr	protein_coding
113240	Mural cells-4-BAT	Mural cells-13-BAT	127.613823059832	53.7618040370306	2.37343390919044	0	Mural cells-4-BAT	ENSMUSG00000040616.4	Mural cells-BAT	Tmem51	protein_coding
113241	Mural cells-4-BAT	Mural cells-6-BAT	398.439544708704	88.5457327362634	4.49942123899947	0.740632761040924	Mural cells-4-BAT	ENSMUSG00000040606.15	Mural cells-BAT	Kazn	protein_coding
113242	Mural cells-5-BAT	Mural cells-3-BAT	125.544969368775	61.3571936545549	2.04596237650271	0	Mural cells-5-BAT	ENSMUSG00000029020.14	Mural cells-BAT	Mfn2	protein_coding
113243	Mural cells-5-BAT	Mural cells-9-BAT	206.207102450762	85.4570829250527	2.41282486067293	0	Mural cells-5-BAT	ENSMUSG00000028991.16	Mural cells-BAT	Mtor	protein_coding
113244	Mural cells-5-BAT	Mural cells-0-BAT	251.095424163518	79.5221835407763	3.15728065022603	0	Mural cells-5-BAT	ENSMUSG00000028975.17	Mural cells-BAT	Pex14	protein_coding
113245	Mural cells-5-BAT	Mural cells-9-BAT	119.248962529295	40.4976868552342	2.94410695321855	0	Mural cells-5-BAT	ENSMUSG00000028957.13	Mural cells-BAT	Per3	protein_coding
113246	Mural cells-5-BAT	Mural cells-13-BAT	72.9426207974962	33.0859421843778	2.20427689869279	0	Mural cells-5-BAT	ENSMUSG00000029036.19	Mural cells-BAT	Atad3a	protein_coding
113247	Mural cells-5-BAT	Mural cells-6-BAT	54.847094115137	23.4991511085881	2.3334357698308	0.00291545189504373	Mural cells-5-BAT	ENSMUSG00000028973.19	Mural cells-BAT	Abcb8	protein_coding
113248	Mural cells-5-BAT	Mural cells-15-BAT	1043.22248209317	187.329795519562	5.56866457124021	0.629737609329446	Mural cells-5-BAT	ENSMUSG00000028944.15	Mural cells-BAT	Prkag2	protein_coding
113249	Mural cells-5-BAT	Mural cells-12-BAT	417.119600579814	198.204899450733	2.1044311085378	0	Mural cells-5-BAT	ENSMUSG00000025745.13	Mural cells-BAT	Hadha	protein_coding
113250	Mural cells-5-BAT	Mural cells-1-BAT	283.567966761982	123.171236303847	2.30211982986183	0	Mural cells-5-BAT	ENSMUSG00000059447.14	Mural cells-BAT	Hadhb	protein_coding
113251	Mural cells-5-BAT	Mural cells-18-BAT	51.9292763078173	16.2599478854721	3.19234435619769	0.00691070078825181	Mural cells-5-BAT	ENSMUSG00000045102.13	Mural cells-BAT	Poln	protein_coding
113252	Mural cells-15-BAT	Mural cells-5-BAT	115.088040580503	48.901892548817	2.35317086668907	0.186588921282799	Mural cells-15-BAT	ENSMUSG00000029093.15	Mural cells-BAT	Sorcs2	protein_coding
113253	Mural cells-5-BAT	Mural cells-2-BAT	54.015117541978	16.0085295507073	3.37266397461511	0.0233236151603499	Mural cells-5-BAT	ENSMUSG00000051596.16	Mural cells-BAT	Otop1	protein_coding
113254	Mural cells-5-BAT	Mural cells-4-BAT	305.099684504772	25.4829761786567	11.9683822856359	1	Mural cells-5-BAT	ENSMUSG00000029167.14	Mural cells-BAT	Ppargc1a	protein_coding
113255	Mural cells-21-BAT	Mural cells-15-BAT	1593.44619994834	95.9634498337331	16.6030939047089	1	Mural cells-21-BAT	ENSMUSG00000039191.13	Mural cells-BAT	Rbpj	protein_coding
113256	Mural cells-15-BAT	Mural cells-4-BAT	95.5712514196575	23.4568723216762	4.07302899634263	0.530504265198143	Mural cells-15-BAT	ENSMUSG00000029108.15	Mural cells-BAT	Pcdh7	protein_coding
113257	Mural cells-5-BAT	Mural cells-15-BAT	64.7712463110523	12.0513211656921	5.37099090730789	0.364431486880467	Mural cells-5-BAT	ENSMUSG00000029195.11	Mural cells-BAT	Klb	protein_coding
113258	Mural cells-5-BAT	Mural cells-21-BAT	267.727111577531	39.3702077756239	6.798773462624	0.863837598531476	Mural cells-5-BAT	ENSMUSG00000070780.12	Mural cells-BAT	Rbm47	protein_coding
113259	Mural cells-3-BAT	Mural cells-20-BAT	110.540418377488	21.302054086743	5.1872249351251	0.530504265198143	Mural cells-3-BAT	ENSMUSG00000029228.16	Mural cells-BAT	Lnx1	protein_coding
113260	Mural cells-3-BAT	Mural cells-5-BAT	259.130700089023	79.2769550776333	3.26839011329528	0.000107979699816435	Mural cells-3-BAT	ENSMUSG00000062960.11	Mural cells-BAT	Kdr	protein_coding
113261	Mural cells-5-BAT	Mural cells-7-BAT	2365.30994924004	564.330011931014	4.19130293658707	0.000863837598531476	Mural cells-5-BAT	ENSMUSG00000060961.17	Mural cells-BAT	Slc4a4	protein_coding
113262	Mural cells-5-BAT	Mural cells-15-BAT	52.3708950316043	16.5908164303728	3.15532041760116	0.143720980455674	Mural cells-5-BAT	ENSMUSG00000029330.9	Mural cells-BAT	Cds1	protein_coding
113263	Mural cells-5-BAT	Mural cells-15-BAT	608.636557411876	213.144848561969	2.85541971725278	0	Mural cells-5-BAT	ENSMUSG00000057315.15	Mural cells-BAT	Arhgap24	protein_coding
113264	Mural cells-13-BAT	Mural cells-8-BAT	61.3210244549272	20.0621085072099	3.05553472037564	0.863837598531476	Mural cells-13-BAT	ENSMUSG00000072720.10	Mural cells-BAT	Myo18b	protein_coding
113265	Mural cells-4-BAT	Mural cells-5-BAT	60.3740934075137	14.20577913872	4.24768089165395	0.740632761040924	Mural cells-4-BAT	ENSMUSG00000063430.10	Mural cells-BAT	Wscd2	protein_coding
113266	Mural cells-5-BAT	Mural cells-1-BAT	1659.70731812289	186.851993498918	8.88204865550952	0.740632761040924	Mural cells-5-BAT	ENSMUSG00000042010.17	Mural cells-BAT	Acacb	protein_coding
113267	Mural cells-4-BAT	Mural cells-13-BAT	93.9408802951444	36.5208524755062	2.57182282724276	0.296296296296296	Mural cells-4-BAT	ENSMUSG00000029544.17	Mural cells-BAT	Cabp1	protein_coding
113268	Mural cells-10-BAT	Mural cells-17-BAT	742.575405267245	31.8508980928664	23.3071083904414	1	Mural cells-10-BAT	ENSMUSG00000107286.2	Mural cells-BAT	Gm43788	TEC
113269	Mural cells-5-BAT	Mural cells-9-BAT	52.431535898165	15.9027660903228	3.29556380081882	0.000863837598531476	Mural cells-5-BAT	ENSMUSG00000029456.13	Mural cells-BAT	Acad10	protein_coding
113270	Mural cells-5-BAT	Mural cells-2-BAT	446.004210024056	178.474437478335	2.49889691406958	0	Mural cells-5-BAT	ENSMUSG00000042605.17	Mural cells-BAT	Atxn2	protein_coding
113271	Mural cells-5-BAT	Mural cells-1-BAT	79.8282713214399	39.8143485465224	2.00476025937181	0	Mural cells-5-BAT	ENSMUSG00000038582.16	Mural cells-BAT	Pptc7	protein_coding
113272	Mural cells-5-BAT	Mural cells-3-BAT	73.3683784712661	18.2213484320784	4.02484647499553	0.0552856063060145	Mural cells-5-BAT	ENSMUSG00000054434.15	Mural cells-BAT	Tmem120b	protein_coding
113273	Mural cells-3-BAT	Mural cells-5-BAT	56.4725662858293	26.1916697924908	2.15568575335671	0.00691070078825181	Mural cells-3-BAT	ENSMUSG00000000915.16	Mural cells-BAT	Hip1r	protein_coding
113274	Mural cells-5-BAT	Mural cells-8-BAT	88.2058674633178	21.0842232823335	4.18199173691307	0.00291545189504373	Mural cells-5-BAT	ENSMUSG00000029482.5	Mural cells-BAT	Aacs	protein_coding
113275	Mural cells-13-BAT	Mural cells-15-BAT	171.148653848864	20.2865571376457	8.43289099171419	0.863837598531476	Mural cells-13-BAT	ENSMUSG00000034040.18	Mural cells-BAT	Galnt17	protein_coding
113276	Mural cells-15-BAT	Mural cells-13-BAT	673.952331239108	284.428120898364	2.36945149655215	0.629737609329446	Mural cells-15-BAT	ENSMUSG00000029673.20	Mural cells-BAT	Auts2	protein_coding
113277	Mural cells-5-BAT	Mural cells-4-BAT	400.841716442419	41.9085623125663	9.56263035581859	0.863837598531476	Mural cells-5-BAT	ENSMUSG00000023079.15	Mural cells-BAT	Gtf2ird1	protein_coding
113278	Mural cells-15-BAT	Mural cells-4-BAT	648.707426290945	170.023356310114	3.815236259336	0.740632761040924	Mural cells-15-BAT	ENSMUSG00000029675.13	Mural cells-BAT	Eln	protein_coding
113279	Mural cells-5-BAT	Mural cells-8-BAT	395.369723748192	22.3330463205975	17.6958736098444	1	Mural cells-5-BAT	ENSMUSG00000005373.14	Mural cells-BAT	Mlxipl	protein_coding
113280	Mural cells-5-BAT	Mural cells-15-BAT	170.287499807793	60.9141787503566	2.7952366909303	0	Mural cells-5-BAT	ENSMUSG00000005514.15	Mural cells-BAT	Por	protein_coding
113281	Mural cells-5-BAT	Mural cells-11-BAT	147.652474219408	33.6945102252779	4.38108945160293	0.0134974624770543	Mural cells-5-BAT	ENSMUSG00000005057.14	Mural cells-BAT	Sh2b2	protein_coding
113282	Mural cells-15-BAT	Mural cells-13-BAT	83.979123839633	7.11919646787762	11.7810084513826	1	Mural cells-15-BAT	ENSMUSG00000029659.17	Mural cells-BAT	Medag	protein_coding
113283	Mural cells-5-BAT	Mural cells-21-BAT	77.2378557004503	24.3993496965488	3.16468306861007	0.364431486880467	Mural cells-5-BAT	ENSMUSG00000041132.12	Mural cells-BAT	N4bp2l1	protein_coding
113284	Mural cells-5-BAT	Mural cells-16-BAT	105.403818443277	37.336110174576	2.82261841863894	0	Mural cells-5-BAT	ENSMUSG00000029759.10	Mural cells-BAT	Pon3	protein_coding
113285	Mural cells-5-BAT	Mural cells-1-BAT	518.14813511295	159.487551980069	3.24869020671678	0	Mural cells-5-BAT	ENSMUSG00000019577.7	Mural cells-BAT	Pdk4	protein_coding
113286	Mural cells-3-BAT	Mural cells-5-BAT	62.1835641193425	23.8347644494223	2.60826917587141	0.442284850448116	Mural cells-3-BAT	ENSMUSG00000062995.13	Mural cells-BAT	Ica1	protein_coding
113287	Mural cells-4-BAT	Mural cells-15-BAT	207.469357638206	40.9451851249773	5.06600951760002	0.740632761040924	Mural cells-4-BAT	ENSMUSG00000054556.7	Mural cells-BAT	Gm4876	lncRNA
113288	Mural cells-3-BAT	Mural cells-4-BAT	52.2215729525782	19.7167636728111	2.64775174574467	0	Mural cells-3-BAT	ENSMUSG00000000058.7	Mural cells-BAT	Cav2	protein_coding
113289	Mural cells-5-BAT	Mural cells-15-BAT	73.649281248449	18.8748343531541	3.90044624543644	0.107979699816434	Mural cells-5-BAT	ENSMUSG00000009376.16	Mural cells-BAT	Met	protein_coding
113290	Mural cells-5-BAT	Mural cells-4-BAT	95.1806399704176	15.2653537308412	6.23164881466713	0.740632761040924	Mural cells-5-BAT	ENSMUSG00000106871.2	Mural cells-BAT	Gm3289	lncRNA
113291	Mural cells-3-BAT	Mural cells-4-BAT	200.960080126689	82.049237270124	2.44908540235552	0.442284850448116	Mural cells-3-BAT	ENSMUSG00000025608.10	Mural cells-BAT	Podxl	protein_coding
113292	Mural cells-3-BAT	Mural cells-4-BAT	113.709079961096	31.7407730873413	3.58161609634743	0.237231400496707	Mural cells-3-BAT	ENSMUSG00000029765.13	Mural cells-BAT	Plxna4	protein_coding
113293	Mural cells-5-BAT	Mural cells-9-BAT	593.898460359748	251.66322379086	2.35983968184587	0	Mural cells-5-BAT	ENSMUSG00000053768.14	Mural cells-BAT	Chchd3	protein_coding
113294	Mural cells-5-BAT	Mural cells-0-BAT	221.370681074693	107.403356220672	2.06101632854563	0	Mural cells-5-BAT	ENSMUSG00000061436.16	Mural cells-BAT	Hipk2	protein_coding
113295	Mural cells-5-BAT	Mural cells-6-BAT	146.953701010034	58.5140379510592	2.51116816534315	0	Mural cells-5-BAT	ENSMUSG00000038301.16	Mural cells-BAT	Snx10	protein_coding
113296	Mural cells-3-BAT	Mural cells-4-BAT	93.348867103877	17.5208497028552	5.32540456887677	0.442284850448116	Mural cells-3-BAT	ENSMUSG00000004633.18	Mural cells-BAT	Chn2	protein_coding
113297	Mural cells-3-BAT	Mural cells-15-BAT	86.3619774205711	35.341441030428	2.44323781161363	0.000107979699816435	Mural cells-3-BAT	ENSMUSG00000004655.6	Mural cells-BAT	Aqp1	protein_coding
113298	Mural cells-5-BAT	Mural cells-2-BAT	918.878343834151	114.385494217514	8.03255713976774	0.364431486880467	Mural cells-5-BAT	ENSMUSG00000037709.14	Mural cells-BAT	Fam13a	protein_coding
113299	Mural cells-5-BAT	Mural cells-21-BAT	328.024390639876	16.8563956756052	19.4489917673597	1	Mural cells-5-BAT	ENSMUSG00000046764.9	Mural cells-BAT	A530053G22Rik	lncRNA
113300	Mural cells-5-BAT	Mural cells-13-BAT	77.7253298388815	16.5317630103167	4.69933765768496	0.037037037037037	Mural cells-5-BAT	ENSMUSG00000056091.13	Mural cells-BAT	St3gal5	protein_coding
113301	Mural cells-5-BAT	Mural cells-21-BAT	214.495190856279	51.7571220709008	4.14365686704566	0.000107979699816435	Mural cells-5-BAT	ENSMUSG00000000628.11	Mural cells-BAT	Hk2	protein_coding
113302	Mural cells-3-BAT	Mural cells-4-BAT	289.920060185721	125.08389566653	2.31769950596633	0	Mural cells-3-BAT	ENSMUSG00000033788.16	Mural cells-BAT	Dysf	protein_coding
113303	Mural cells-5-BAT	Mural cells-17-BAT	251.456448167572	53.901307676734	4.6644472004914	0.00291545189504373	Mural cells-5-BAT	ENSMUSG00000033720.13	Mural cells-BAT	Sfxn5	protein_coding
113304	Mural cells-15-BAT	Mural cells-7-BAT	288.581851701947	140.762845652846	2.05005340599302	0	Mural cells-15-BAT	ENSMUSG00000033420.13	Mural cells-BAT	Antxr1	protein_coding
113305	Mural cells-3-BAT	Mural cells-5-BAT	274.035356817127	131.935127639525	2.07696458156318	0.107979699816434	Mural cells-3-BAT	ENSMUSG00000030096.9	Mural cells-BAT	Slc6a6	protein_coding
113306	Mural cells-4-BAT	Mural cells-3-BAT	115.217631886633	15.3830113601267	7.48571083271676	0.863837598531476	Mural cells-4-BAT	ENSMUSG00000030098.16	Mural cells-BAT	Grip2	protein_coding
113307	Mural cells-3-BAT	Mural cells-4-BAT	194.939774218197	54.5229682213548	3.57489754503874	0.740632761040924	Mural cells-3-BAT	ENSMUSG00000034037.15	Mural cells-BAT	Fgd5	protein_coding
113308	Mural cells-16-BAT	Mural cells-3-BAT	1389.81261239394	556.973250011139	2.49526823717975	0	Mural cells-16-BAT	ENSMUSG00000030022.15	Mural cells-BAT	Adamts9	protein_coding
113309	Mural cells-5-BAT	Mural cells-19-BAT	73.9638734920408	34.0241621663723	2.17351827644316	0	Mural cells-5-BAT	ENSMUSG00000045100.12	Mural cells-BAT	Slc25a26	protein_coding
113310	Mural cells-13-BAT	Mural cells-5-BAT	61.5415847709207	6.13531878820356	10.0160116817819	1	Mural cells-13-BAT	ENSMUSG00000030077.12	Mural cells-BAT	Chl1	protein_coding
113311	Mural cells-5-BAT	Mural cells-1-BAT	165.525390010292	52.6577199579939	3.14301416773533	0.000107979699816435	Mural cells-5-BAT	ENSMUSG00000030278.12	Mural cells-BAT	Cidec	protein_coding
113312	Mural cells-5-BAT	Mural cells-3-BAT	331.30542805534	147.23140407341	2.25015124068061	0	Mural cells-5-BAT	ENSMUSG00000030315.16	Mural cells-BAT	Vgll4	protein_coding
113313	Mural cells-5-BAT	Mural cells-0-BAT	2021.47161519123	903.251041826928	2.23798162611176	0	Mural cells-5-BAT	ENSMUSG00000000440.13	Mural cells-BAT	Pparg	protein_coding
113314	Mural cells-5-BAT	Mural cells-3-BAT	1183.1410983053	200.240374484965	5.90835897984368	0.530504265198143	Mural cells-5-BAT	ENSMUSG00000030168.14	Mural cells-BAT	Adipor2	protein_coding
113315	Mural cells-5-BAT	Mural cells-10-BAT	105.605837442973	47.1434426207925	2.23983301266748	0	Mural cells-5-BAT	ENSMUSG00000009112.5	Mural cells-BAT	Bcl2l13	protein_coding
113316	Mural cells-21-BAT	Mural cells-15-BAT	59.2942217759177	5.58626585082075	10.5971058839566	1	Mural cells-21-BAT	ENSMUSG00000008845.10	Mural cells-BAT	Cd163	protein_coding
113317	Mural cells-15-BAT	Mural cells-4-BAT	70.1214218370124	29.5341208227265	2.37378604893412	0.740632761040924	Mural cells-15-BAT	ENSMUSG00000001930.18	Mural cells-BAT	Vwf	protein_coding
113318	Mural cells-13-BAT	Mural cells-9-BAT	158.420769110296	8.15562074110321	19.4021708983867	1	Mural cells-13-BAT	ENSMUSG00000047976.5	Mural cells-BAT	Kcna1	protein_coding
113319	Mural cells-4-BAT	Mural cells-21-BAT	69.4368943411579	10.4350695446934	6.6487728055808	0.629737609329446	Mural cells-4-BAT	ENSMUSG00000001520.13	Mural cells-BAT	Nrip2	protein_coding
113320	Mural cells-5-BAT	Mural cells-2-BAT	127.718184897148	20.9036112519855	6.10741891288724	0.740632761040924	Mural cells-5-BAT	ENSMUSG00000030214.8	Mural cells-BAT	Plbd1	protein_coding
113321	Mural cells-5-BAT	Mural cells-2-BAT	58.6692024865945	16.9936412361043	3.4509786269778	0.530504265198143	Mural cells-5-BAT	ENSMUSG00000030244.8	Mural cells-BAT	Gys2	protein_coding
113322	Mural cells-5-BAT	Mural cells-3-BAT	838.19232535811	191.5800338622	4.37497874216663	0	Mural cells-5-BAT	ENSMUSG00000030287.16	Mural cells-BAT	Itpr2	protein_coding
113323	Mural cells-5-BAT	Mural cells-6-BAT	54.7934149859178	20.7131053922058	2.64455611013444	0.000107979699816435	Mural cells-5-BAT	ENSMUSG00000046792.9	Mural cells-BAT	Zfp787	protein_coding
113324	Mural cells-5-BAT	Mural cells-4-BAT	360.958276168856	132.170946014819	2.73086467491606	0.000863837598531476	Mural cells-5-BAT	ENSMUSG00000001918.18	Mural cells-BAT	Slc1a5	protein_coding
113325	Mural cells-3-BAT	Mural cells-12-BAT	81.9237602653457	16.3651196846869	5.00355184224794	0.237231400496707	Mural cells-3-BAT	ENSMUSG00000030411.17	Mural cells-BAT	Nova2	protein_coding
113326	Mural cells-7-BAT	Mural cells-15-BAT	660.716352650412	21.6225641305325	30.5431362026035	1	Mural cells-7-BAT	ENSMUSG00000003545.4	Mural cells-BAT	Fosb	protein_coding
113327	Mural cells-5-BAT	Mural cells-20-BAT	57.9551718768738	22.0664794168371	2.62565288524517	0.000107979699816435	Mural cells-5-BAT	ENSMUSG00000062300.15	Mural cells-BAT	Nectin2	protein_coding
113328	Mural cells-4-BAT	Mural cells-16-BAT	142.141257096149	63.360188918191	2.24318815397034	0	Mural cells-4-BAT	ENSMUSG00000002980.15	Mural cells-BAT	Bcam	protein_coding
113329	Mural cells-5-BAT	Mural cells-4-BAT	142.435928045337	44.4003942118787	3.20749073664462	0.0552856063060145	Mural cells-5-BAT	ENSMUSG00000053714.9	Mural cells-BAT	4732471J01Rik	lncRNA
113330	Mural cells-5-BAT	Mural cells-3-BAT	413.165000004954	74.8296442561752	5.52080390161478	0.037037037037037	Mural cells-5-BAT	ENSMUSG00000003123.16	Mural cells-BAT	Lipe	protein_coding
113331	Mural cells-5-BAT	Mural cells-9-BAT	143.552981262042	49.0090301518701	2.92871933241554	0	Mural cells-5-BAT	ENSMUSG00000004056.16	Mural cells-BAT	Akt2	protein_coding
113332	Mural cells-8-BAT	Mural cells-13-BAT	195.436285205152	32.7521751372561	5.96560772861801	0.863837598531476	Mural cells-8-BAT	ENSMUSG00000030592.19	Mural cells-BAT	Ryr1	protein_coding
113333	Mural cells-4-BAT	Mural cells-19-BAT	108.742964103918	35.6810333672171	3.04706683566663	0.00291545189504373	Mural cells-4-BAT	ENSMUSG00000036459.16	Mural cells-BAT	Wtip	protein_coding
113334	Mural cells-13-BAT	Mural cells-6-BAT	54.6707175597051	6.9509792571501	7.8553197100162	0.863837598531476	Mural cells-13-BAT	ENSMUSG00000043456.18	Mural cells-BAT	Zfp536	protein_coding
113335	Mural cells-4-BAT	Mural cells-13-BAT	62.0339263000058	5.41806507450147	11.4302104798742	1	Mural cells-4-BAT	ENSMUSG00000108322.3	Mural cells-BAT	5430431A17Rik	lncRNA
113336	Mural cells-5-BAT	Mural cells-4-BAT	175.403474572534	54.8727293992044	3.19615071066558	0	Mural cells-5-BAT	ENSMUSG00000003865.17	Mural cells-BAT	Gys1	protein_coding
113337	Mural cells-5-BAT	Mural cells-15-BAT	309.971518933432	153.427638580702	2.02024432727694	0.629737609329446	Mural cells-5-BAT	ENSMUSG00000052512.18	Mural cells-BAT	Nav2	protein_coding
113338	Mural cells-4-BAT	Mural cells-15-BAT	84.5709415816676	28.3430675875495	2.98313194226677	0.740632761040924	Mural cells-4-BAT	ENSMUSG00000025324.9	Mural cells-BAT	Atp10a	protein_coding
113339	Mural cells-9-BAT	Mural cells-15-BAT	1069.42072234187	348.609580637039	3.06761519358059	0.0233236151603499	Mural cells-9-BAT	ENSMUSG00000030551.15	Mural cells-BAT	Nr2f2	protein_coding
113340	Mural cells-9-BAT	Mural cells-15-BAT	704.752783849711	207.393126232182	3.39803356223641	0.0134974624770543	Mural cells-9-BAT	ENSMUSG00000100005.8	Mural cells-BAT	B130024G19Rik	lncRNA
113341	Mural cells-5-BAT	Mural cells-4-BAT	823.562870966602	246.342927861957	3.34306102271328	0.740632761040924	Mural cells-5-BAT	ENSMUSG00000059146.13	Mural cells-BAT	Ntrk3	protein_coding
113342	Mural cells-5-BAT	Mural cells-4-BAT	427.109606299454	73.7762549608582	5.788606652093	0.143720980455674	Mural cells-5-BAT	ENSMUSG00000030546.15	Mural cells-BAT	Plin1	protein_coding
113343	Mural cells-5-BAT	Mural cells-3-BAT	54.2296749581164	22.8032642403451	2.37754993703155	0.0134974624770543	Mural cells-5-BAT	ENSMUSG00000070469.13	Mural cells-BAT	Adamtsl3	protein_coding
113344	Mural cells-21-BAT	Mural cells-15-BAT	54.0223029456676	25.4362721940385	2.12338776122682	0.629737609329446	Mural cells-21-BAT	ENSMUSG00000030560.18	Mural cells-BAT	Ctsc	protein_coding
113345	Mural cells-15-BAT	Mural cells-4-BAT	75.1640286008334	28.0099576364184	2.68287445599587	0.442284850448116	Mural cells-15-BAT	ENSMUSG00000039405.8	Mural cells-BAT	Prss23	protein_coding
113346	Mural cells-5-BAT	Mural cells-15-BAT	73.5268664133269	17.8721938788941	4.11229555564325	0.186588921282799	Mural cells-5-BAT	ENSMUSG00000030621.18	Mural cells-BAT	Me3	protein_coding
113347	Mural cells-15-BAT	Mural cells-4-BAT	195.378369370007	73.717517412448	2.65014171407619	0.629737609329446	Mural cells-15-BAT	ENSMUSG00000030616.17	Mural cells-BAT	Sytl2	protein_coding
113348	Mural cells-5-BAT	Mural cells-2-BAT	59.4206486986691	22.6216864142144	2.62599293799609	0.143720980455674	Mural cells-5-BAT	ENSMUSG00000052572.20	Mural cells-BAT	Dlg2	protein_coding
113349	Mural cells-5-BAT	Mural cells-4-BAT	588.175837188768	52.7091009755092	11.1569777614761	1	Mural cells-5-BAT	ENSMUSG00000048078.17	Mural cells-BAT	Tenm4	protein_coding
113350	Mural cells-5-BAT	Mural cells-1-BAT	556.933288637445	153.437204406272	3.62954340414611	0	Mural cells-5-BAT	ENSMUSG00000030747.6	Mural cells-BAT	Dgat2	protein_coding
113351	Mural cells-15-BAT	Mural cells-21-BAT	102.444276398412	42.6838035979968	2.39974581236935	0.442284850448116	Mural cells-15-BAT	ENSMUSG00000030737.18	Mural cells-BAT	Slco2b1	protein_coding
113352	Mural cells-5-BAT	Mural cells-21-BAT	124.938954681559	19.3151615136016	6.46560985239973	0.442284850448116	Mural cells-5-BAT	ENSMUSG00000032942.15	Mural cells-BAT	Ucp3	protein_coding
113353	Mural cells-4-BAT	Mural cells-2-BAT	114.401528353829	51.3376963646665	2.22817256574257	0.000107979699816435	Mural cells-4-BAT	ENSMUSG00000070423.7	Mural cells-BAT	Olfr558	protein_coding
113354	Mural cells-4-BAT	Mural cells-3-BAT	57.5526212603607	11.4245732304916	5.03408567158968	0.863837598531476	Mural cells-4-BAT	ENSMUSG00000043366.17	Mural cells-BAT	Olfr78	protein_coding
113355	Mural cells-3-BAT	Mural cells-4-BAT	53.188211615903	22.9636396616579	2.31561965798082	0.0233236151603499	Mural cells-3-BAT	ENSMUSG00000031015.9	Mural cells-BAT	Swap70	protein_coding
113356	Mural cells-5-BAT	Mural cells-20-BAT	260.897765718178	26.0109268601342	10.0268436678136	1	Mural cells-5-BAT	ENSMUSG00000087475.4	Mural cells-BAT	4933406I18Rik	lncRNA
113357	Mural cells-5-BAT	Mural cells-21-BAT	709.552663557521	215.734407239237	3.28890409089814	0.00291545189504373	Mural cells-5-BAT	ENSMUSG00000030671.10	Mural cells-BAT	Pde3b	protein_coding
113358	Mural cells-5-BAT	Mural cells-6-BAT	188.311455918099	48.3816054052996	3.89161414135426	0	Mural cells-5-BAT	ENSMUSG00000048787.14	Mural cells-BAT	Dcun1d3	protein_coding
113359	Mural cells-3-BAT	Mural cells-4-BAT	63.7657824166622	26.1519355431637	2.43773180739784	0.530504265198143	Mural cells-3-BAT	ENSMUSG00000030889.15	Mural cells-BAT	Vwa3a	protein_coding
113360	Mural cells-8-BAT	Mural cells-13-BAT	90.079506086698	41.9982896076802	2.14456496391672	0.740632761040924	Mural cells-8-BAT	ENSMUSG00000030730.13	Mural cells-BAT	Atp2a1	protein_coding
113361	Mural cells-20-BAT	Mural cells-11-BAT	1365.1615893866	67.3513784624765	20.2663843963209	1	Mural cells-20-BAT	ENSMUSG00000059981.13	Mural cells-BAT	Taok2	protein_coding
113362	Mural cells-4-BAT	Mural cells-11-BAT	223.170252470679	105.380186831377	2.11765686332603	0	Mural cells-4-BAT	ENSMUSG00000030852.19	Mural cells-BAT	Tacc2	protein_coding
113363	Mural cells-15-BAT	Mural cells-4-BAT	82.0350100140389	12.0793313049805	6.78656312282869	0.863837598531476	Mural cells-15-BAT	ENSMUSG00000030862.14	Mural cells-BAT	Cpxm2	protein_coding
113364	Mural cells-15-BAT	Mural cells-5-BAT	126.61209012092	45.0259109407321	2.81158052487395	0.296296296296296	Mural cells-15-BAT	ENSMUSG00000030930.15	Mural cells-BAT	Chst15	protein_coding
113365	Mural cells-5-BAT	Mural cells-0-BAT	800.861045032635	224.394336608105	3.56887508119444	0.000107979699816435	Mural cells-5-BAT	ENSMUSG00000054555.12	Mural cells-BAT	Adam12	protein_coding
113366	Mural cells-5-BAT	Mural cells-15-BAT	86.0951062538579	31.575177938524	2.72612383002714	0.000107979699816435	Mural cells-5-BAT	ENSMUSG00000078566.9	Mural cells-BAT	Bnip3	protein_coding
113367	Mural cells-5-BAT	Mural cells-21-BAT	62.3567075153543	14.5984107142181	4.26923289161456	0.00691070078825181	Mural cells-5-BAT	ENSMUSG00000025486.18	Mural cells-BAT	Sirt3	protein_coding
113368	Mural cells-8-BAT	Mural cells-13-BAT	261.85925832743	42.5931642574874	6.146709121058	0.863837598531476	Mural cells-8-BAT	ENSMUSG00000061723.19	Mural cells-BAT	Tnnt3	protein_coding
113369	Mural cells-3-BAT	Mural cells-4-BAT	72.6772509891463	19.8222230156431	3.66510859280942	0.143720980455674	Mural cells-3-BAT	ENSMUSG00000001300.17	Mural cells-BAT	Efnb2	protein_coding
113370	Mural cells-3-BAT	Mural cells-5-BAT	137.277856241341	20.6838915769421	6.63422129814927	0.296296296296296	Mural cells-3-BAT	ENSMUSG00000031442.22	Mural cells-BAT	Mcf2l	protein_coding
113371	Mural cells-15-BAT	Mural cells-13-BAT	2293.34252998675	619.381893875852	3.7025872515639	0.863837598531476	Mural cells-15-BAT	ENSMUSG00000060924.16	Mural cells-BAT	Csmd1	protein_coding
113372	Mural cells-5-BAT	Mural cells-14-BAT	206.329396905834	88.8821126525152	2.32123403020499	0	Mural cells-5-BAT	ENSMUSG00000031545.7	Mural cells-BAT	Gpat4	protein_coding
113373	Mural cells-13-BAT	Mural cells-5-BAT	113.160961607718	4.16528821176428	27.1049460223724	1	Mural cells-13-BAT	ENSMUSG00000037492.17	Mural cells-BAT	Zmat4	protein_coding
113374	Mural cells-5-BAT	Mural cells-14-BAT	230.949595720218	67.5847947059034	3.41682516716109	0	Mural cells-5-BAT	ENSMUSG00000061313.11	Mural cells-BAT	Ddhd2	protein_coding
113375	Mural cells-5-BAT	Mural cells-1-BAT	110.582256851642	23.9201694692279	4.62145731955027	0.107979699816434	Mural cells-5-BAT	ENSMUSG00000031489.16	Mural cells-BAT	Adrb3	protein_coding
113376	Mural cells-5-BAT	Mural cells-9-BAT	124.037343643169	38.5440235374284	3.21749410986232	0.00291545189504373	Mural cells-5-BAT	ENSMUSG00000046794.10	Mural cells-BAT	Ppp1r3b	protein_coding
113377	Mural cells-4-BAT	Mural cells-15-BAT	258.598202246394	113.31807956266	2.28194286221367	0	Mural cells-4-BAT	ENSMUSG00000070056.7	Mural cells-BAT	Mfhas1	protein_coding
113378	Mural cells-3-BAT	Mural cells-15-BAT	82.8994821966235	28.3795603139737	2.92042149577831	0.00691070078825181	Mural cells-3-BAT	ENSMUSG00000050271.13	Mural cells-BAT	Prag1	protein_coding
113379	Mural cells-4-BAT	Mural cells-15-BAT	486.766997198111	106.914188688593	4.55254328481094	0.629737609329446	Mural cells-4-BAT	ENSMUSG00000031626.19	Mural cells-BAT	Sorbs2	protein_coding
113380	Mural cells-5-BAT	Mural cells-1-BAT	2129.38508903773	423.480402583855	5.0282015272261	0.000863837598531476	Mural cells-5-BAT	ENSMUSG00000018796.14	Mural cells-BAT	Acsl1	protein_coding
113381	Mural cells-13-BAT	Mural cells-4-BAT	61.1788825455943	13.5909593214084	4.49886519763946	0.863837598531476	Mural cells-13-BAT	ENSMUSG00000031561.17	Mural cells-BAT	Tenm3	protein_coding
113382	Mural cells-5-BAT	Mural cells-17-BAT	185.654896329134	19.7887681418211	9.3775983939603	0.740632761040924	Mural cells-5-BAT	ENSMUSG00000002346.17	Mural cells-BAT	Slc25a42	protein_coding
113383	Mural cells-3-BAT	Mural cells-5-BAT	119.020647542955	15.6871299963899	7.58295609263163	0.740632761040924	Mural cells-3-BAT	ENSMUSG00000034911.9	Mural cells-BAT	Ushbp1	protein_coding
113384	Mural cells-5-BAT	Mural cells-15-BAT	165.575540636703	18.5789610621631	8.90773508443916	0.629737609329446	Mural cells-5-BAT	ENSMUSG00000031808.8	Mural cells-BAT	Slc27a1	protein_coding
113385	Mural cells-5-BAT	Mural cells-3-BAT	95.4436021485077	39.7877225969418	2.39846895550356	0.296296296296296	Mural cells-5-BAT	ENSMUSG00000071064.16	Mural cells-BAT	Zfp827	protein_coding
113386	Mural cells-5-BAT	Mural cells-3-BAT	503.119920370951	217.40568768519	2.3141380722235	0	Mural cells-5-BAT	ENSMUSG00000031710.5	Mural cells-BAT	Ucp1	protein_coding
113387	Mural cells-15-BAT	Mural cells-5-BAT	225.530461233788	89.4648672082029	2.52071300322769	0.0134974624770543	Mural cells-15-BAT	ENSMUSG00000034656.19	Mural cells-BAT	Cacna1a	protein_coding
113388	Mural cells-21-BAT	Mural cells-6-BAT	64.352189871837	25.9196453549773	2.48218550584543	0	Mural cells-21-BAT	ENSMUSG00000005142.11	Mural cells-BAT	Man2b1	protein_coding
113389	Mural cells-5-BAT	Mural cells-2-BAT	255.434751491971	127.648424329697	2.00100191454852	0	Mural cells-5-BAT	ENSMUSG00000047866.21	Mural cells-BAT	Lonp2	protein_coding
113390	Mural cells-5-BAT	Mural cells-12-BAT	250.24027069482	53.4218289152914	4.68354304494342	0.000107979699816435	Mural cells-5-BAT	ENSMUSG00000056973.7	Mural cells-BAT	Ces1d	protein_coding
113391	Mural cells-5-BAT	Mural cells-2-BAT	70.6812530374048	19.749100526921	3.57765541711227	0.000863837598531476	Mural cells-5-BAT	ENSMUSG00000031781.15	Mural cells-BAT	Ciapin1	protein_coding
113392	Mural cells-5-BAT	Mural cells-18-BAT	56.3199024726528	27.7805274439854	2.02694614509175	0	Mural cells-5-BAT	ENSMUSG00000031782.16	Mural cells-BAT	Coq9	protein_coding
113393	Mural cells-3-BAT	Mural cells-4-BAT	60.26317458004	25.1430715427293	2.39625504494151	0.296296296296296	Mural cells-3-BAT	ENSMUSG00000031785.17	Mural cells-BAT	Adgrg1	protein_coding
113394	Mural cells-3-BAT	Mural cells-4-BAT	169.854543547078	45.3584875128187	3.74410858415952	0.000863837598531476	Mural cells-3-BAT	ENSMUSG00000031871.10	Mural cells-BAT	Cdh5	protein_coding
113395	Mural cells-5-BAT	Mural cells-1-BAT	84.0102856843988	22.4970109818871	3.73307169717096	0.00691070078825181	Mural cells-5-BAT	ENSMUSG00000031904.6	Mural cells-BAT	Slc7a6	protein_coding
113396	Mural cells-2-BAT	Mural cells-6-BAT	88.9307126179962	41.6056104285155	2.13719591523889	0	Mural cells-2-BAT	ENSMUSG00000031930.12	Mural cells-BAT	Wwp2	protein_coding
113397	Mural cells-5-BAT	Mural cells-4-BAT	165.746312328172	12.1583385293245	13.6219346567912	1	Mural cells-5-BAT	ENSMUSG00000110613.2	Mural cells-BAT	Lncbate1	lncRNA
113398	Mural cells-5-BAT	Mural cells-13-BAT	72.2888233388656	22.8627721659391	3.16091214542542	0.143720980455674	Mural cells-5-BAT	ENSMUSG00000031767.14	Mural cells-BAT	Nudt7	protein_coding
113399	Mural cells-5-BAT	Mural cells-13-BAT	66.1829251676853	11.1262687199701	5.94390516537959	0.740632761040924	Mural cells-5-BAT	ENSMUSG00000046844.7	Mural cells-BAT	Vat1l	protein_coding
113400	Mural cells-3-BAT	Mural cells-15-BAT	1169.80010035454	454.57707517691	2.5733465912978	0.863837598531476	Mural cells-3-BAT	ENSMUSG00000031841.20	Mural cells-BAT	Cdh13	protein_coding
113401	Mural cells-8-BAT	Mural cells-13-BAT	51.9335636805949	13.9808750721302	3.7126743976198	0.0552856063060145	Mural cells-8-BAT	ENSMUSG00000031972.6	Mural cells-BAT	Acta1	protein_coding
113402	Mural cells-5-BAT	Mural cells-2-BAT	290.682344080194	19.0677475388687	15.2372466135188	1	Mural cells-5-BAT	ENSMUSG00000090118.2	Mural cells-BAT	Gm16163	lncRNA
113403	Mural cells-5-BAT	Mural cells-9-BAT	234.561566853032	57.1053872995616	4.10697673505635	0.000107979699816435	Mural cells-5-BAT	ENSMUSG00000031985.10	Mural cells-BAT	Gnpat	protein_coding
113404	Mural cells-6-BAT	Mural cells-15-BAT	255.989151350752	56.0487141859355	4.56662545811619	0.364431486880467	Mural cells-6-BAT	ENSMUSG00000032172.9	Mural cells-BAT	Olfm2	protein_coding
113405	Mural cells-5-BAT	Mural cells-10-BAT	58.3223958798323	21.2138796589157	2.74843227615683	0.000107979699816435	Mural cells-5-BAT	ENSMUSG00000040146.10	Mural cells-BAT	Rgl3	protein_coding
113406	Mural cells-13-BAT	Mural cells-19-BAT	1016.95820421379	319.958453523771	3.17833896752649	0.00691070078825181	Mural cells-13-BAT	ENSMUSG00000062257.14	Mural cells-BAT	Opcml	protein_coding
113407	Mural cells-5-BAT	Mural cells-6-BAT	124.409053337448	22.2247120082695	5.59571238391458	0.296296296296296	Mural cells-5-BAT	ENSMUSG00000041737.9	Mural cells-BAT	Tmem45b	protein_coding
113408	Mural cells-3-BAT	Mural cells-21-BAT	299.560188392906	122.525318546706	2.44476606374284	0	Mural cells-3-BAT	ENSMUSG00000016087.14	Mural cells-BAT	Fli1	protein_coding
113409	Mural cells-3-BAT	Mural cells-15-BAT	56.0665793583299	9.9584233544936	5.62542112871355	0.296296296296296	Mural cells-3-BAT	ENSMUSG00000032036.16	Mural cells-BAT	Kirrel3	protein_coding
113410	Mural cells-5-BAT	Mural cells-13-BAT	203.233492401631	59.9718020847399	3.38841924279795	0	Mural cells-5-BAT	ENSMUSG00000000168.11	Mural cells-BAT	Dlat	protein_coding
113411	Mural cells-5-BAT	Mural cells-8-BAT	70.9096969096092	27.5359967808329	2.57459178093554	0	Mural cells-5-BAT	ENSMUSG00000032058.15	Mural cells-BAT	Ppp2r1b	protein_coding
113412	Mural cells-5-BAT	Mural cells-15-BAT	1213.7284677606	170.206470310454	7.13055831522584	0.0134974624770543	Mural cells-5-BAT	ENSMUSG00000037112.17	Mural cells-BAT	Sik2	protein_coding
113413	Mural cells-5-BAT	Mural cells-8-BAT	175.01050144362	66.9637110339801	2.61327166647254	0	Mural cells-5-BAT	ENSMUSG00000032279.12	Mural cells-BAT	Idh3a	protein_coding
113414	Mural cells-5-BAT	Mural cells-10-BAT	692.012350361375	31.9551613925147	21.6492681473971	1	Mural cells-5-BAT	ENSMUSG00000032311.18	Mural cells-BAT	Nrg4	protein_coding
113415	Mural cells-5-BAT	Mural cells-14-BAT	301.300494039172	115.565270301523	2.60704987540229	0	Mural cells-5-BAT	ENSMUSG00000032314.15	Mural cells-BAT	Etfa	protein_coding
113416	Mural cells-4-BAT	Mural cells-15-BAT	673.483253771246	189.66822847663	3.55071459270944	0.740632761040924	Mural cells-4-BAT	ENSMUSG00000032289.16	Mural cells-BAT	Thsd4	protein_coding
113417	Mural cells-15-BAT	Mural cells-6-BAT	72.1441815250358	4.96999882231723	14.4887948972369	1	Mural cells-15-BAT	ENSMUSG00000032243.9	Mural cells-BAT	Itga11	protein_coding
113418	Mural cells-4-BAT	Mural cells-5-BAT	154.770558314036	69.2551843277097	2.23460833629971	0	Mural cells-4-BAT	ENSMUSG00000032387.16	Mural cells-BAT	Rbpms2	protein_coding
113419	Mural cells-5-BAT	Mural cells-3-BAT	329.814409349207	130.495953438349	2.52727481512953	0	Mural cells-5-BAT	ENSMUSG00000032232.15	Mural cells-BAT	Cgnl1	protein_coding
113420	Mural cells-5-BAT	Mural cells-6-BAT	265.298957317359	50.4862254156911	5.25403542806028	0.00291545189504373	Mural cells-5-BAT	ENSMUSG00000034858.17	Mural cells-BAT	Fam214a	protein_coding
113421	Mural cells-5-BAT	Mural cells-19-BAT	405.063380127186	70.4420504236519	5.74963223485112	0.000107979699816435	Mural cells-5-BAT	ENSMUSG00000032263.15	Mural cells-BAT	Bckdhb	protein_coding
113422	Mural cells-5-BAT	Mural cells-20-BAT	111.928670069695	53.6471528456591	2.08618355863344	0	Mural cells-5-BAT	ENSMUSG00000032418.16	Mural cells-BAT	Me1	protein_coding
113423	Mural cells-21-BAT	Mural cells-3-BAT	367.782938377093	22.4108527456835	16.4040566408832	1	Mural cells-21-BAT	ENSMUSG00000031129.10	Mural cells-BAT	Slc9a9	protein_coding
113424	Mural cells-5-BAT	Mural cells-1-BAT	161.358268054252	35.2156029353354	4.58099378314348	0.0233236151603499	Mural cells-5-BAT	ENSMUSG00000090150.11	Mural cells-BAT	Acad11	protein_coding
113425	Mural cells-5-BAT	Mural cells-15-BAT	97.0179561698122	38.2627285309128	2.535172168126	0	Mural cells-5-BAT	ENSMUSG00000032786.17	Mural cells-BAT	Alas1	protein_coding
113426	Mural cells-5-BAT	Mural cells-12-BAT	152.076243111541	40.54017958004	3.75056891699691	0.00691070078825181	Mural cells-5-BAT	ENSMUSG00000032602.7	Mural cells-BAT	Slc25a20	protein_coding
113427	Mural cells-5-BAT	Mural cells-21-BAT	72.3791754853147	25.9851225739275	2.78472145224349	0	Mural cells-5-BAT	ENSMUSG00000039163.11	Mural cells-BAT	Cmc1	protein_coding
113428	Mural cells-5-BAT	Mural cells-21-BAT	83.0050077507518	33.6454803267904	2.46661188444457	0.000107979699816435	Mural cells-5-BAT	ENSMUSG00000032540.17	Mural cells-BAT	Abhd5	protein_coding
113429	Mural cells-3-BAT	Mural cells-17-BAT	183.293978786063	46.2953910125928	3.95858829344974	0.000107979699816435	Mural cells-3-BAT	ENSMUSG00000040624.19	Mural cells-BAT	Plekhg1	protein_coding
113430	Mural cells-5-BAT	Mural cells-12-BAT	71.8387710095028	28.1152180918946	2.55460315986701	0	Mural cells-5-BAT	ENSMUSG00000019763.12	Mural cells-BAT	Rmnd1	protein_coding
113431	Mural cells-5-BAT	Mural cells-0-BAT	199.27686089337	85.8787351756452	2.32029101937317	0	Mural cells-5-BAT	ENSMUSG00000019768.17	Mural cells-BAT	Esr1	protein_coding
113432	Mural cells-13-BAT	Mural cells-12-BAT	214.515645142327	3.04035186501963	70.328163646441	1	Mural cells-13-BAT	ENSMUSG00000069670.9	Mural cells-BAT	Nkain2	protein_coding
113433	Mural cells-5-BAT	Mural cells-21-BAT	181.699353917593	29.4150953683285	6.17531911598068	0.863837598531476	Mural cells-5-BAT	ENSMUSG00000019838.12	Mural cells-BAT	Slc16a10	protein_coding
113434	Mural cells-5-BAT	Mural cells-4-BAT	143.293542540712	33.9328177080085	4.22191061960365	0.863837598531476	Mural cells-5-BAT	ENSMUSG00000063428.9	Mural cells-BAT	Ddo	protein_coding
113435	Mural cells-5-BAT	Mural cells-0-BAT	172.201505039723	67.9327273499409	2.53465693469653	0	Mural cells-5-BAT	ENSMUSG00000038302.15	Mural cells-BAT	Afg1l	protein_coding
113436	Mural cells-5-BAT	Mural cells-2-BAT	57.3725539432431	4.10912410262742	13.9307659865458	1	Mural cells-5-BAT	ENSMUSG00000110843.2	Mural cells-BAT	Gm35552	lncRNA
113437	Mural cells-13-BAT	Mural cells-3-BAT	732.740206719502	15.2028577153268	48.1665062824628	1	Mural cells-13-BAT	ENSMUSG00000038602.8	Mural cells-BAT	Slc35f1	protein_coding
113438	Mural cells-5-BAT	Mural cells-9-BAT	65.1986265954831	28.4280553549268	2.29300582552618	0	Mural cells-5-BAT	ENSMUSG00000050953.11	Mural cells-BAT	Gja1	protein_coding
113439	Mural cells-15-BAT	Mural cells-13-BAT	124.161983040447	20.7702197943719	5.97548939660769	0.530504265198143	Mural cells-15-BAT	ENSMUSG00000037990.19	Mural cells-BAT	Sh3rf3	protein_coding
113440	Mural cells-15-BAT	Mural cells-6-BAT	270.122328661302	129.248976340277	2.08985353520187	0	Mural cells-15-BAT	ENSMUSG00000009647.14	Mural cells-BAT	Mcu	protein_coding
113441	Mural cells-5-BAT	Mural cells-13-BAT	101.866882286112	40.2493530107498	2.53051464237166	0	Mural cells-5-BAT	ENSMUSG00000020097.15	Mural cells-BAT	Sgpl1	protein_coding
113442	Mural cells-5-BAT	Mural cells-18-BAT	62.4075597675295	17.6148500967346	3.54145195136121	0.000107979699816435	Mural cells-5-BAT	ENSMUSG00000020089.9	Mural cells-BAT	Ppa1	protein_coding
113443	Mural cells-5-BAT	Mural cells-3-BAT	137.149857747622	32.6962014102969	4.19369574677787	0	Mural cells-5-BAT	ENSMUSG00000020085.16	Mural cells-BAT	Aifm2	protein_coding
113444	Mural cells-4-BAT	Mural cells-15-BAT	1438.82552710038	586.203726132955	2.45445553892413	0.629737609329446	Mural cells-4-BAT	ENSMUSG00000060843.12	Mural cells-BAT	Ctnna3	protein_coding
113445	Mural cells-13-BAT	Mural cells-19-BAT	882.394133222956	116.732164969491	7.55857263272068	0.186588921282799	Mural cells-13-BAT	ENSMUSG00000069601.15	Mural cells-BAT	Ank3	protein_coding
113446	Mural cells-5-BAT	Mural cells-18-BAT	86.8192321939364	23.8216455359026	3.64344258406862	0.000107979699816435	Mural cells-5-BAT	ENSMUSG00000033416.16	Mural cells-BAT	Gucd1	protein_coding
113447	Mural cells-3-BAT	Mural cells-15-BAT	125.264637369099	57.9573082852191	2.16112565987546	0.107979699816434	Mural cells-3-BAT	ENSMUSG00000020262.16	Mural cells-BAT	Adarb1	protein_coding
113448	Mural cells-18-BAT	Mural cells-4-BAT	1336.43336053305	70.4483419204304	18.9678514155544	1	Mural cells-18-BAT	ENSMUSG00000004665.11	Mural cells-BAT	Cnn2	protein_coding
113449	Mural cells-5-BAT	Mural cells-19-BAT	107.36897639013	51.2110116451182	2.09638531027266	0	Mural cells-5-BAT	ENSMUSG00000035673.11	Mural cells-BAT	Sbno2	protein_coding
113450	Mural cells-5-BAT	Mural cells-2-BAT	117.703672884516	51.4451912107572	2.28769284720697	0	Mural cells-5-BAT	ENSMUSG00000061589.15	Mural cells-BAT	Dot1l	protein_coding
113451	Mural cells-5-BAT	Mural cells-4-BAT	440.766109048084	135.95087052793	3.24193356027047	0	Mural cells-5-BAT	ENSMUSG00000060002.15	Mural cells-BAT	Chpt1	protein_coding
113452	Mural cells-5-BAT	Mural cells-11-BAT	234.394776132503	114.43200370257	2.0482407555683	0	Mural cells-5-BAT	ENSMUSG00000035948.14	Mural cells-BAT	Acss3	protein_coding
113453	Mural cells-3-BAT	Mural cells-4-BAT	781.615207540515	338.066862595505	2.31197486139623	0.143720980455674	Mural cells-3-BAT	ENSMUSG00000020154.11	Mural cells-BAT	Ptprb	protein_coding
113454	Mural cells-4-BAT	Mural cells-13-BAT	50.0738605350007	23.2209466663746	2.15591130461739	0.000107979699816435	Mural cells-4-BAT	ENSMUSG00000020105.10	Mural cells-BAT	Lrig3	protein_coding
113455	Mural cells-5-BAT	Mural cells-18-BAT	200.69793441769	99.7068657869857	2.01277820791561	0	Mural cells-5-BAT	ENSMUSG00000005683.9	Mural cells-BAT	Cs	protein_coding
113456	Mural cells-5-BAT	Mural cells-3-BAT	560.30310800106	262.092637179284	2.13776219129681	0	Mural cells-5-BAT	ENSMUSG00000020456.18	Mural cells-BAT	Ogdh	protein_coding
113457	Mural cells-15-BAT	Mural cells-12-BAT	65.6792131898178	1.95082444923411	33.500812995001	1	Mural cells-15-BAT	ENSMUSG00000050830.18	Mural cells-BAT	Vwc2	protein_coding
113458	Mural cells-3-BAT	Mural cells-13-BAT	53.2311693478621	9.27023198161079	5.73705155790954	0.629737609329446	Mural cells-3-BAT	ENSMUSG00000086584.9	Mural cells-BAT	Gm12002	lncRNA
113459	Mural cells-5-BAT	Mural cells-2-BAT	72.2571100032152	31.8958072659982	2.26501430917342	0	Mural cells-5-BAT	ENSMUSG00000020283.6	Mural cells-BAT	Pex13	protein_coding
113460	Mural cells-5-BAT	Mural cells-15-BAT	93.5781107096831	35.757734107673	2.61655128692109	0.000863837598531476	Mural cells-5-BAT	ENSMUSG00000020280.13	Mural cells-BAT	Pus10	protein_coding
113461	Mural cells-5-BAT	Mural cells-10-BAT	285.969077135054	116.301731315501	2.45872943253955	0	Mural cells-5-BAT	ENSMUSG00000060923.6	Mural cells-BAT	Acyp2	protein_coding
113462	Mural cells-21-BAT	Mural cells-15-BAT	88.3246956718527	10.1017175497167	8.73587451761128	0.740632761040924	Mural cells-21-BAT	ENSMUSG00000020143.16	Mural cells-BAT	Dock2	protein_coding
113463	Mural cells-15-BAT	Mural cells-4-BAT	163.82731411577	6.20302274613162	26.3699845969144	1	Mural cells-15-BAT	ENSMUSG00000087172.2	Mural cells-BAT	Gm12153	lncRNA
113464	Mural cells-5-BAT	Mural cells-15-BAT	668.844328584323	162.927619462118	4.10497177258581	0.740632761040924	Mural cells-5-BAT	ENSMUSG00000020354.16	Mural cells-BAT	Sgcd	protein_coding
113465	Mural cells-3-BAT	Mural cells-4-BAT	123.22400690505	33.4914247629587	3.67847062556293	0.00291545189504373	Mural cells-3-BAT	ENSMUSG00000040283.15	Mural cells-BAT	Btnl9	protein_coding
113466	Mural cells-5-BAT	Mural cells-0-BAT	148.511888174712	51.0887110859479	2.90656818965353	0	Mural cells-5-BAT	ENSMUSG00000018900.8	Mural cells-BAT	Slc22a5	protein_coding
113467	Mural cells-5-BAT	Mural cells-3-BAT	56.2674345753202	7.98051694820203	7.04302799682858	0.530504265198143	Mural cells-5-BAT	ENSMUSG00000049588.14	Mural cells-BAT	Ccdc69	protein_coding
113468	Mural cells-5-BAT	Mural cells-21-BAT	473.672309456328	49.038796181959	9.65736870888904	0.863837598531476	Mural cells-5-BAT	ENSMUSG00000020264.6	Mural cells-BAT	Slc36a2	protein_coding
113469	Mural cells-5-BAT	Mural cells-10-BAT	53.6772053157583	19.106523813837	2.80841882334791	0.000863837598531476	Mural cells-5-BAT	ENSMUSG00000042709.16	Mural cells-BAT	Atpaf2	protein_coding
113470	Mural cells-5-BAT	Mural cells-0-BAT	129.947453204309	51.1885953790243	2.53830114365895	0	Mural cells-5-BAT	ENSMUSG00000042148.9	Mural cells-BAT	Cox10	protein_coding
113471	Mural cells-4-BAT	Mural cells-15-BAT	161.12805337597	74.0670968845581	2.17527495208252	0.740632761040924	Mural cells-4-BAT	ENSMUSG00000020542.19	Mural cells-BAT	Myocd	protein_coding
113472	Mural cells-8-BAT	Mural cells-13-BAT	108.320128657318	47.4920703336407	2.28053488819411	0.863837598531476	Mural cells-8-BAT	ENSMUSG00000033196.18	Mural cells-BAT	Myh2	protein_coding
113473	Mural cells-8-BAT	Mural cells-13-BAT	829.930804001651	165.597431762903	5.01149492608437	0.863837598531476	Mural cells-8-BAT	ENSMUSG00000057003.13	Mural cells-BAT	Myh4	protein_coding
113474	Mural cells-4-BAT	Mural cells-13-BAT	62.9761284724347	27.12329202794	2.32135962004079	0.442284850448116	Mural cells-4-BAT	ENSMUSG00000020902.13	Mural cells-BAT	Ntn1	protein_coding
113475	Mural cells-3-BAT	Mural cells-12-BAT	64.7652258059646	24.1860462922114	2.67709959816102	0.000863837598531476	Mural cells-3-BAT	ENSMUSG00000052921.14	Mural cells-BAT	Arhgef15	protein_coding
113476	Mural cells-15-BAT	Mural cells-3-BAT	55.7566400894688	21.1830022536588	2.63137046002254	0.863837598531476	Mural cells-15-BAT	ENSMUSG00000040447.16	Mural cells-BAT	Spns2	protein_coding
113477	Mural cells-4-BAT	Mural cells-3-BAT	82.2159357420587	35.0008949101936	2.34858137596814	0.629737609329446	Mural cells-4-BAT	ENSMUSG00000020788.16	Mural cells-BAT	Atp2a3	protein_coding
113478	Mural cells-4-BAT	Mural cells-3-BAT	127.293781096559	21.8922732525098	5.81235470989165	0.863837598531476	Mural cells-4-BAT	ENSMUSG00000020787.15	Mural cells-BAT	P2rx1	protein_coding
113479	Mural cells-5-BAT	Mural cells-13-BAT	84.6213352101354	35.2609254172398	2.39946455073076	0.296296296296296	Mural cells-5-BAT	ENSMUSG00000020774.10	Mural cells-BAT	Aspa	protein_coding
113480	Mural cells-5-BAT	Mural cells-3-BAT	228.002112262096	80.7332793603234	2.82391443682358	0	Mural cells-5-BAT	ENSMUSG00000020741.18	Mural cells-BAT	Cluh	protein_coding
113481	Mural cells-3-BAT	Mural cells-4-BAT	214.080076417846	77.5132312225938	2.76162478061738	0.530504265198143	Mural cells-3-BAT	ENSMUSG00000020844.7	Mural cells-BAT	Nxn	protein_coding
113482	Mural cells-5-BAT	Mural cells-14-BAT	67.955092979233	30.1778925317508	2.25140237622581	0.000107979699816435	Mural cells-5-BAT	ENSMUSG00000000686.12	Mural cells-BAT	Abhd15	protein_coding
113483	Mural cells-5-BAT	Mural cells-1-BAT	973.707123167231	242.861471457593	4.00918690582911	0	Mural cells-5-BAT	ENSMUSG00000020532.19	Mural cells-BAT	Acaca	protein_coding
113484	Mural cells-4-BAT	Mural cells-13-BAT	399.493889759726	91.4517296764702	4.36798966270265	0.442284850448116	Mural cells-4-BAT	ENSMUSG00000046442.5	Mural cells-BAT	Ppm1e	protein_coding
113485	Mural cells-5-BAT	Mural cells-13-BAT	265.425384685312	77.6839383456678	3.41642334443602	0	Mural cells-5-BAT	ENSMUSG00000018428.16	Mural cells-BAT	Akap1	protein_coding
113486	Mural cells-4-BAT	Mural cells-3-BAT	80.6073420030864	13.4703481913185	5.98036051138536	0.863837598531476	Mural cells-4-BAT	ENSMUSG00000020866.18	Mural cells-BAT	Cacna1g	protein_coding
113487	Mural cells-13-BAT	Mural cells-4-BAT	369.586650627972	121.389779699954	3.04445898947634	0.00691070078825181	Mural cells-13-BAT	ENSMUSG00000017417.15	Mural cells-BAT	Plxdc1	protein_coding
113488	Mural cells-5-BAT	Mural cells-8-BAT	60.769880948943	16.6684449893469	3.64421749076519	0.000863837598531476	Mural cells-5-BAT	ENSMUSG00000004043.15	Mural cells-BAT	Stat5a	protein_coding
113489	Mural cells-5-BAT	Mural cells-11-BAT	54.6865200573758	18.4086468959094	2.9696274849334	0.00291545189504373	Mural cells-5-BAT	ENSMUSG00000017167.7	Mural cells-BAT	Cntnap1	protein_coding
113490	Mural cells-3-BAT	Mural cells-4-BAT	50.2999924689538	23.4053803468305	2.14858745507261	0.629737609329446	Mural cells-3-BAT	ENSMUSG00000020681.15	Mural cells-BAT	Ace	protein_coding
113491	Mural cells-3-BAT	Mural cells-4-BAT	333.354822956937	100.870974627252	3.3045361049365	0.442284850448116	Mural cells-3-BAT	ENSMUSG00000020717.20	Mural cells-BAT	Pecam1	protein_coding
113492	Mural cells-13-BAT	Mural cells-14-BAT	154.704346513476	49.8774014432873	3.10127090282219	0.000863837598531476	Mural cells-13-BAT	ENSMUSG00000020620.15	Mural cells-BAT	Abca8b	protein_coding
113493	Mural cells-5-BAT	Mural cells-1-BAT	110.09897764945	46.1765829774051	2.38400354716253	0	Mural cells-5-BAT	ENSMUSG00000020744.14	Mural cells-BAT	Slc25a19	protein_coding
113494	Mural cells-5-BAT	Mural cells-8-BAT	361.676253427577	90.455885142115	3.99804028733478	0	Mural cells-5-BAT	ENSMUSG00000020777.17	Mural cells-BAT	Acox1	protein_coding
113495	Mural cells-15-BAT	Mural cells-17-BAT	55.0401705080016	6.02922964968274	9.11542923539819	0.863837598531476	Mural cells-15-BAT	ENSMUSG00000020592.15	Mural cells-BAT	Sdc1	protein_coding
113496	Mural cells-5-BAT	Mural cells-12-BAT	352.654686062243	145.189126397969	2.42883476513241	0	Mural cells-5-BAT	ENSMUSG00000020593.17	Mural cells-BAT	Lpin1	protein_coding
113497	Mural cells-15-BAT	Mural cells-5-BAT	107.832401593784	47.2360159821891	2.28257133118778	0.00291545189504373	Mural cells-15-BAT	ENSMUSG00000020674.18	Mural cells-BAT	Pxdn	protein_coding
113498	Mural cells-5-BAT	Mural cells-1-BAT	1532.04234328787	224.97782156534	6.80949009874712	0.000863837598531476	Mural cells-5-BAT	ENSMUSG00000002997.16	Mural cells-BAT	Prkar2b	protein_coding
113499	Mural cells-5-BAT	Mural cells-17-BAT	220.637095586704	100.147219055091	2.2030074084359	0	Mural cells-5-BAT	ENSMUSG00000020572.9	Mural cells-BAT	Nampt	protein_coding
113500	Mural cells-3-BAT	Mural cells-10-BAT	93.2819194835269	31.0114084505664	3.00733990309275	0.000107979699816435	Mural cells-3-BAT	ENSMUSG00000020577.18	Mural cells-BAT	Tspan13	protein_coding
113501	Mural cells-5-BAT	Mural cells-21-BAT	1336.24425584696	208.363649465161	6.41277944345058	0.00691070078825181	Mural cells-5-BAT	ENSMUSG00000056899.11	Mural cells-BAT	Immp2l	protein_coding
113502	Mural cells-5-BAT	Mural cells-3-BAT	139.631911155511	54.5944752837032	2.55733454867914	0	Mural cells-5-BAT	ENSMUSG00000021069.18	Mural cells-BAT	Pygl	protein_coding
113503	Mural cells-5-BAT	Mural cells-21-BAT	50.8877311541355	22.6000198425381	2.25111395339766	0	Mural cells-5-BAT	ENSMUSG00000021079.17	Mural cells-BAT	Timm9	protein_coding
113504	Mural cells-10-BAT	Mural cells-5-BAT	682.902281002879	107.987862377069	6.32338701870342	0.0233236151603499	Mural cells-10-BAT	ENSMUSG00000021096.12	Mural cells-BAT	Ppm1a	protein_coding
113505	Mural cells-3-BAT	Mural cells-5-BAT	253.474758913552	36.5270167110768	6.93775194942789	0.740632761040924	Mural cells-3-BAT	ENSMUSG00000021108.19	Mural cells-BAT	Prkch	protein_coding
113506	Mural cells-21-BAT	Mural cells-15-BAT	157.937265148406	58.8519021157809	2.68335305980641	0.00291545189504373	Mural cells-21-BAT	ENSMUSG00000059060.16	Mural cells-BAT	Rad51b	protein_coding
113507	Mural cells-5-BAT	Mural cells-3-BAT	185.204374468967	15.5854525811137	11.8761782324461	1	Mural cells-5-BAT	ENSMUSG00000021136.14	Mural cells-BAT	Smoc1	protein_coding
113508	Mural cells-15-BAT	Mural cells-8-BAT	67.1258472368147	9.62079968219138	6.97095251196613	0.863837598531476	Mural cells-15-BAT	ENSMUSG00000079055.11	Mural cells-BAT	Slc8a3	protein_coding
113509	Mural cells-5-BAT	Mural cells-8-BAT	85.4694534064803	30.0428597408534	2.84430347539541	0	Mural cells-5-BAT	ENSMUSG00000072946.13	Mural cells-BAT	Ptgr2	protein_coding
113510	Mural cells-5-BAT	Mural cells-12-BAT	75.8344991081196	29.4124040879456	2.57778048596624	0.000107979699816435	Mural cells-5-BAT	ENSMUSG00000021236.17	Mural cells-BAT	Entpd5	protein_coding
113511	Mural cells-7-BAT	Mural cells-15-BAT	1061.51828795053	60.0870549426072	17.6635658596631	1	Mural cells-7-BAT	ENSMUSG00000021250.14	Mural cells-BAT	Fos	protein_coding
113512	Mural cells-5-BAT	Mural cells-9-BAT	85.2774686341555	28.3628437007036	3.00595419809966	0	Mural cells-5-BAT	ENSMUSG00000021044.16	Mural cells-BAT	Adck1	protein_coding
113513	Mural cells-5-BAT	Mural cells-4-BAT	59.1795378209322	12.7356975317618	4.64388376339812	0.442284850448116	Mural cells-5-BAT	ENSMUSG00000051166.11	Mural cells-BAT	Eml5	protein_coding
113514	Mural cells-3-BAT	Mural cells-4-BAT	117.922387881059	49.2650070356981	2.39335101049547	0.442284850448116	Mural cells-3-BAT	ENSMUSG00000021186.10	Mural cells-BAT	Fbln5	protein_coding
113515	Mural cells-5-BAT	Mural cells-4-BAT	249.644379772645	101.659473483562	2.45554905733834	0.000107979699816435	Mural cells-5-BAT	ENSMUSG00000057963.10	Mural cells-BAT	Itpk1	protein_coding
113516	Mural cells-5-BAT	Mural cells-2-BAT	133.788704081858	61.4677113343694	2.17637744115333	0	Mural cells-5-BAT	ENSMUSG00000064215.14	Mural cells-BAT	Ifi27	protein_coding
113517	Mural cells-3-BAT	Mural cells-5-BAT	59.3023744666927	26.3183478748942	2.25279515253028	0.0134974624770543	Mural cells-3-BAT	ENSMUSG00000021285.16	Mural cells-BAT	Ppp1r13b	protein_coding
113518	Mural cells-5-BAT	Mural cells-1-BAT	63.919196307337	7.25383215898475	8.80102883823684	0.863837598531476	Mural cells-5-BAT	ENSMUSG00000037686.7	Mural cells-BAT	Aspg	protein_coding
113519	Mural cells-4-BAT	Mural cells-5-BAT	152.42834394229	63.2975533854864	2.40790136074405	0.629737609329446	Mural cells-4-BAT	ENSMUSG00000021313.17	Mural cells-BAT	Ryr2	protein_coding
113520	Mural cells-5-BAT	Mural cells-15-BAT	78.8078300409414	35.3989530044776	2.22592941482835	0.000107979699816435	Mural cells-5-BAT	ENSMUSG00000055137.8	Mural cells-BAT	Sugct	protein_coding
113521	Mural cells-13-BAT	Mural cells-19-BAT	59.5282209804247	9.24797221666312	6.43102178177461	0.740632761040924	Mural cells-13-BAT	ENSMUSG00000021314.14	Mural cells-BAT	Amph	protein_coding
113522	Mural cells-3-BAT	Mural cells-21-BAT	192.492780909781	49.2084208990052	3.91119376431826	0.364431486880467	Mural cells-3-BAT	ENSMUSG00000041112.18	Mural cells-BAT	Elmo1	protein_coding
113523	Mural cells-5-BAT	Mural cells-13-BAT	241.357146492552	25.0966603794794	9.61366995229005	0.863837598531476	Mural cells-5-BAT	ENSMUSG00000038267.16	Mural cells-BAT	Slc22a23	protein_coding
113524	Mural cells-21-BAT	Mural cells-3-BAT	231.048682610089	16.252577076459	14.2079992318413	1	Mural cells-21-BAT	ENSMUSG00000039109.18	Mural cells-BAT	F13a1	protein_coding
113525	Mural cells-3-BAT	Mural cells-4-BAT	207.233314927219	58.4116050389079	3.54737455071969	0.629737609329446	Mural cells-3-BAT	ENSMUSG00000039004.7	Mural cells-BAT	Bmp6	protein_coding
113526	Mural cells-5-BAT	Mural cells-20-BAT	170.586697882949	13.8417649239047	12.3158816815135	1	Mural cells-5-BAT	ENSMUSG00000058022.15	Mural cells-BAT	Adtrp	protein_coding
113527	Mural cells-5-BAT	Mural cells-7-BAT	138.300405418234	59.7400325737758	2.31481723875978	0	Mural cells-5-BAT	ENSMUSG00000021366.9	Mural cells-BAT	Hivep1	protein_coding
113528	Mural cells-3-BAT	Mural cells-15-BAT	276.251870129797	55.9897465410629	4.93327000912804	0.0552856063060145	Mural cells-3-BAT	ENSMUSG00000051335.7	Mural cells-BAT	Gfod1	protein_coding
113529	Mural cells-5-BAT	Mural cells-6-BAT	129.799646754995	58.763985289776	2.20862420873774	0	Mural cells-5-BAT	ENSMUSG00000057531.15	Mural cells-BAT	Dtnbp1	protein_coding
113530	Mural cells-5-BAT	Mural cells-6-BAT	274.669788335135	71.3396081823107	3.8497729046147	0.0134974624770543	Mural cells-5-BAT	ENSMUSG00000000253.14	Mural cells-BAT	Gmpr	protein_coding
113531	Mural cells-5-BAT	Mural cells-2-BAT	264.035958586588	45.8418256764487	5.75867928247431	0.186588921282799	Mural cells-5-BAT	ENSMUSG00000114531.2	Mural cells-BAT	A530065N20Rik	lncRNA
113532	Mural cells-5-BAT	Mural cells-3-BAT	110.834888350328	41.8901522203404	2.64545311834256	0.237231400496707	Mural cells-5-BAT	ENSMUSG00000017756.10	Mural cells-BAT	Slc12a7	protein_coding
113533	Mural cells-21-BAT	Mural cells-3-BAT	107.925219780137	23.1311537351339	4.66421082611215	0.740632761040924	Mural cells-21-BAT	ENSMUSG00000021596.17	Mural cells-BAT	Mctp1	protein_coding
113534	Mural cells-5-BAT	Mural cells-21-BAT	212.333916210434	73.0758175549837	2.90540522517497	0	Mural cells-5-BAT	ENSMUSG00000021619.7	Mural cells-BAT	Atg10	protein_coding
113535	Mural cells-3-BAT	Mural cells-20-BAT	200.114588346857	67.4097588484141	2.96833735043187	0	Mural cells-3-BAT	ENSMUSG00000021708.19	Mural cells-BAT	Rasgrf2	protein_coding
113536	Mural cells-8-BAT	Mural cells-13-BAT	84.8535357716327	37.3350712064338	2.27241595825402	0.0787172011661808	Mural cells-8-BAT	ENSMUSG00000047419.6	Mural cells-BAT	Cmya5	protein_coding
113537	Mural cells-13-BAT	Mural cells-21-BAT	128.812050188561	49.328582042402	2.61097998474805	0.863837598531476	Mural cells-13-BAT	ENSMUSG00000021676.11	Mural cells-BAT	Iqgap2	protein_coding
113538	Mural cells-3-BAT	Mural cells-7-BAT	109.20349870313	25.7359190194821	4.24197320827768	0.0787172011661808	Mural cells-3-BAT	ENSMUSG00000050919.11	Mural cells-BAT	Zfp366	protein_coding
113539	Mural cells-5-BAT	Mural cells-9-BAT	86.4349306927591	36.833377669522	2.34628137159827	0	Mural cells-5-BAT	ENSMUSG00000021646.10	Mural cells-BAT	Mccc2	protein_coding
113540	Mural cells-4-BAT	Mural cells-3-BAT	93.6657199246675	11.0101147380325	8.50043054464533	0.863837598531476	Mural cells-4-BAT	ENSMUSG00000021719.10	Mural cells-BAT	Rgs7bp	protein_coding
113541	Mural cells-5-BAT	Mural cells-4-BAT	661.812627208205	97.4516641359047	6.79059436421413	0.740632761040924	Mural cells-5-BAT	ENSMUSG00000021779.20	Mural cells-BAT	Thrb	protein_coding
113542	Mural cells-15-BAT	Mural cells-8-BAT	103.36626913732	50.7632401115198	2.03603845077174	0	Mural cells-15-BAT	ENSMUSG00000021733.12	Mural cells-BAT	Slc4a7	protein_coding
113543	Mural cells-5-BAT	Mural cells-21-BAT	241.278656257379	113.728989154659	2.12142430709739	0.000107979699816435	Mural cells-5-BAT	ENSMUSG00000060579.14	Mural cells-BAT	Fhit	protein_coding
113544	Mural cells-5-BAT	Mural cells-0-BAT	66.3352091010612	11.3986701043209	5.815332417749	0.296296296296296	Mural cells-5-BAT	ENSMUSG00000025277.15	Mural cells-BAT	Abhd6	protein_coding
113545	Mural cells-3-BAT	Mural cells-5-BAT	230.791384210101	55.1943759661203	4.18085306048468	0.0233236151603499	Mural cells-3-BAT	ENSMUSG00000025278.10	Mural cells-BAT	Flnb	protein_coding
113546	Mural cells-4-BAT	Mural cells-15-BAT	207.415799148458	103.088409290975	2.01192046099412	0	Mural cells-4-BAT	ENSMUSG00000021820.19	Mural cells-BAT	Camk2g	protein_coding
113547	Mural cells-19-BAT	Mural cells-15-BAT	1738.54204418251	567.164703577022	3.06528488174441	0	Mural cells-19-BAT	ENSMUSG00000021823.11	Mural cells-BAT	Vcl	protein_coding
113548	Mural cells-5-BAT	Mural cells-13-BAT	152.384567654225	55.7884502222113	2.7311612965473	0	Mural cells-5-BAT	ENSMUSG00000039197.11	Mural cells-BAT	Adk	protein_coding
113549	Mural cells-4-BAT	Mural cells-8-BAT	156.66221651894	35.5640237418035	4.40411851231865	0.629737609329446	Mural cells-4-BAT	ENSMUSG00000063142.16	Mural cells-BAT	Kcnma1	protein_coding
113550	Mural cells-5-BAT	Mural cells-3-BAT	50.2178935125435	13.1567405841147	3.8147553064987	0.0233236151603499	Mural cells-5-BAT	ENSMUSG00000015970.20	Mural cells-BAT	Chdh	protein_coding
113551	Mural cells-5-BAT	Mural cells-1-BAT	247.315859063983	105.714779189337	2.3393367284415	0	Mural cells-5-BAT	ENSMUSG00000021957.8	Mural cells-BAT	Tkt	protein_coding
113552	Mural cells-21-BAT	Mural cells-3-BAT	98.5042715552696	35.5670992639994	2.76903608201011	0.629737609329446	Mural cells-21-BAT	ENSMUSG00000042286.14	Mural cells-BAT	Stab1	protein_coding
113553	Mural cells-5-BAT	Mural cells-11-BAT	55.798834478892	23.9652215710027	2.32777137485941	0.000107979699816435	Mural cells-5-BAT	ENSMUSG00000013701.14	Mural cells-BAT	Timm23	protein_coding
113554	Mural cells-3-BAT	Mural cells-4-BAT	88.9914250843543	43.7034053735947	2.03602131482797	0.237231400496707	Mural cells-3-BAT	ENSMUSG00000041445.10	Mural cells-BAT	Mmrn2	protein_coding
113555	Mural cells-4-BAT	Mural cells-3-BAT	156.618611770583	26.0095359454491	6.01965431278098	0.740632761040924	Mural cells-4-BAT	ENSMUSG00000021798.15	Mural cells-BAT	Ldb3	protein_coding
113556	Mural cells-5-BAT	Mural cells-11-BAT	202.77989740103	71.0892519786174	2.8522085923213	0	Mural cells-5-BAT	ENSMUSG00000037697.20	Mural cells-BAT	Ddhd1	protein_coding
113557	Mural cells-8-BAT	Mural cells-13-BAT	122.041863058585	36.7269706847786	3.3223170224309	0.740632761040924	Mural cells-8-BAT	ENSMUSG00000053093.17	Mural cells-BAT	Myh7	protein_coding
113558	Mural cells-3-BAT	Mural cells-13-BAT	83.7125145128237	32.6392159839976	2.56430398064869	0.442284850448116	Mural cells-3-BAT	ENSMUSG00000021990.17	Mural cells-BAT	Spata13	protein_coding
113559	Mural cells-15-BAT	Mural cells-6-BAT	200.530420880221	94.2204559502977	2.1281911337243	0.000863837598531476	Mural cells-15-BAT	ENSMUSG00000035184.16	Mural cells-BAT	Fam124a	protein_coding
113560	Mural cells-5-BAT	Mural cells-6-BAT	209.853544129933	53.9552528120441	3.88886428200139	0	Mural cells-5-BAT	ENSMUSG00000022040.9	Mural cells-BAT	Ephx2	protein_coding
113561	Mural cells-5-BAT	Mural cells-21-BAT	105.392174935873	16.1658050595353	6.51603889561839	0.629737609329446	Mural cells-5-BAT	ENSMUSG00000059456.14	Mural cells-BAT	Ptk2b	protein_coding
113562	Mural cells-5-BAT	Mural cells-4-BAT	654.758489550441	97.5221177295685	6.71336278543593	0.863837598531476	Mural cells-5-BAT	ENSMUSG00000045875.14	Mural cells-BAT	Adra1a	protein_coding
113563	Mural cells-5-BAT	Mural cells-20-BAT	63.3880655427072	13.9828569771638	4.5307449112195	0.0787172011661808	Mural cells-5-BAT	ENSMUSG00000057913.4	Mural cells-BAT	Gm10032	lncRNA
113564	Mural cells-15-BAT	Mural cells-20-BAT	112.805467883781	39.2207648954465	2.87568871482481	0.00291545189504373	Mural cells-15-BAT	ENSMUSG00000022091.7	Mural cells-BAT	Sorbs3	protein_coding
113565	Mural cells-5-BAT	Mural cells-2-BAT	349.106557369867	138.754479563996	2.51589281685635	0	Mural cells-5-BAT	ENSMUSG00000022110.14	Mural cells-BAT	Sucla2	protein_coding
113566	Mural cells-21-BAT	Mural cells-3-BAT	51.2398304479077	17.3272716162573	2.95604934745617	0.629737609329446	Mural cells-21-BAT	ENSMUSG00000021998.17	Mural cells-BAT	Lcp1	protein_coding
113567	Mural cells-5-BAT	Mural cells-17-BAT	133.160642930039	35.1121339088435	3.79164441647174	0.000863837598531476	Mural cells-5-BAT	ENSMUSG00000022013.5	Mural cells-BAT	Dnajc15	protein_coding
113568	Mural cells-5-BAT	Mural cells-7-BAT	670.502486340246	201.576662359024	3.32617484953479	0	Mural cells-5-BAT	ENSMUSG00000058997.9	Mural cells-BAT	Vwa8	protein_coding
113569	Mural cells-5-BAT	Mural cells-3-BAT	155.749563329241	63.928451128323	2.43608596361891	0.863837598531476	Mural cells-5-BAT	ENSMUSG00000022018.8	Mural cells-BAT	Rgcc	protein_coding
113570	Mural cells-3-BAT	Mural cells-5-BAT	160.832041612442	19.8659107660378	8.09231051123832	0.863837598531476	Mural cells-3-BAT	ENSMUSG00000055639.17	Mural cells-BAT	Dach1	protein_coding
113571	Mural cells-5-BAT	Mural cells-4-BAT	260.323170477052	82.194837963538	3.16688381032419	0.00691070078825181	Mural cells-5-BAT	ENSMUSG00000033083.17	Mural cells-BAT	Tbc1d4	protein_coding
113572	Mural cells-15-BAT	Mural cells-4-BAT	1504.81105158813	400.291382577149	3.75922022027518	0.00691070078825181	Mural cells-15-BAT	ENSMUSG00000058571.12	Mural cells-BAT	Gpc6	protein_coding
113573	Mural cells-5-BAT	Mural cells-3-BAT	95.8212666786848	40.0667414425204	2.39119407490076	0.00291545189504373	Mural cells-5-BAT	ENSMUSG00000032849.15	Mural cells-BAT	Abcc4	protein_coding
113574	Mural cells-11-BAT	Mural cells-18-BAT	1209.5261550464	31.3742045283448	38.5396467179534	1	Mural cells-11-BAT	ENSMUSG00000085133.3	Mural cells-BAT	B930095G15Rik	lncRNA
113575	Mural cells-3-BAT	Mural cells-5-BAT	299.728048405411	125.347791557349	2.39106037751379	0	Mural cells-3-BAT	ENSMUSG00000025558.20	Mural cells-BAT	Dock9	protein_coding
113576	Mural cells-5-BAT	Mural cells-6-BAT	315.084000484042	66.6006489493309	4.73038478762948	0.00291545189504373	Mural cells-5-BAT	ENSMUSG00000025545.11	Mural cells-BAT	Clybl	protein_coding
113577	Mural cells-5-BAT	Mural cells-4-BAT	559.237917072155	33.9779555225637	16.4542970729994	1	Mural cells-5-BAT	ENSMUSG00000025551.14	Mural cells-BAT	Fgf14	protein_coding
113578	Mural cells-5-BAT	Mural cells-2-BAT	1398.96949684215	279.726905892155	5.00105444571367	0.000107979699816435	Mural cells-5-BAT	ENSMUSG00000055737.13	Mural cells-BAT	Ghr	protein_coding
113579	Mural cells-21-BAT	Mural cells-0-BAT	132.663586930522	65.3922786640557	2.02857743859372	0	Mural cells-21-BAT	ENSMUSG00000022150.17	Mural cells-BAT	Dab2	protein_coding
113580	Mural cells-21-BAT	Mural cells-15-BAT	50.4540623819808	13.5279960892572	3.72758730681164	0.442284850448116	Mural cells-21-BAT	ENSMUSG00000022148.17	Mural cells-BAT	Fyb	protein_coding
113581	Mural cells-5-BAT	Mural cells-6-BAT	254.479654965624	37.1005810187456	6.85760362622924	0.530504265198143	Mural cells-5-BAT	ENSMUSG00000005360.15	Mural cells-BAT	Slc1a3	protein_coding
113582	Mural cells-3-BAT	Mural cells-13-BAT	365.69557496074	147.034430496637	2.48704132299049	0	Mural cells-3-BAT	ENSMUSG00000022272.18	Mural cells-BAT	Myo10	protein_coding
113583	Mural cells-5-BAT	Mural cells-15-BAT	169.217599624021	78.602086767224	2.15269186435815	0	Mural cells-5-BAT	ENSMUSG00000022265.8	Mural cells-BAT	Ank	protein_coding
113584	Mural cells-5-BAT	Mural cells-4-BAT	114.811821166796	44.0054896275503	2.60866849689493	0.186588921282799	Mural cells-5-BAT	ENSMUSG00000039007.11	Mural cells-BAT	Cpq	protein_coding
113585	Mural cells-15-BAT	Mural cells-6-BAT	182.127412516142	69.9125403898361	2.60484546901013	0.530504265198143	Mural cells-15-BAT	ENSMUSG00000022306.10	Mural cells-BAT	Zfpm2	protein_coding
113586	Mural cells-3-BAT	Mural cells-4-BAT	157.953352231976	32.3060272402556	4.88808079834773	0.740632761040924	Mural cells-3-BAT	ENSMUSG00000058656.14	Mural cells-BAT	Samd12	protein_coding
113587	Mural cells-5-BAT	Mural cells-3-BAT	308.202347042585	124.057223631106	2.48423667445807	0.530504265198143	Mural cells-5-BAT	ENSMUSG00000022353.11	Mural cells-BAT	Mtss1	protein_coding
113588	Mural cells-5-BAT	Mural cells-21-BAT	86.0289033031865	38.2628074393159	2.24804264593359	0.000107979699816435	Mural cells-5-BAT	ENSMUSG00000022378.15	Mural cells-BAT	Cyrib	protein_coding
113589	Mural cells-3-BAT	Mural cells-5-BAT	88.3268774692618	37.3439045072323	2.36486328898116	0.000107979699816435	Mural cells-3-BAT	ENSMUSG00000013846.11	Mural cells-BAT	St3gal1	protein_coding
113590	Mural cells-15-BAT	Mural cells-5-BAT	204.319412209033	69.6110108204582	2.93488143594994	0.107979699816434	Mural cells-15-BAT	ENSMUSG00000022332.9	Mural cells-BAT	Khdrbs3	protein_coding
113591	Mural cells-4-BAT	Mural cells-3-BAT	62.8664996023757	20.0814253798668	3.12951910646334	0.186588921282799	Mural cells-4-BAT	ENSMUSG00000079020.10	Mural cells-BAT	Slc45a4	protein_coding
113592	Mural cells-3-BAT	Mural cells-4-BAT	59.6830740452762	19.7150163276743	3.02626233883145	0.00291545189504373	Mural cells-3-BAT	ENSMUSG00000022587.15	Mural cells-BAT	Ly6e	protein_coding
113593	Mural cells-3-BAT	Mural cells-4-BAT	54.8196302813848	16.3925199216384	3.34275651200722	0.442284850448116	Mural cells-3-BAT	ENSMUSG00000075602.11	Mural cells-BAT	Ly6a	protein_coding
113594	Mural cells-3-BAT	Mural cells-15-BAT	61.5608579719254	15.8459984975318	3.88312713207622	0.0787172011661808	Mural cells-3-BAT	ENSMUSG00000079018.11	Mural cells-BAT	Ly6c1	protein_coding
113595	Mural cells-5-BAT	Mural cells-7-BAT	157.862576322441	38.2255273811475	4.12894988340822	0.00691070078825181	Mural cells-5-BAT	ENSMUSG00000022555.13	Mural cells-BAT	Dgat1	protein_coding
113596	Mural cells-3-BAT	Mural cells-4-BAT	84.1543682587208	36.6626931280207	2.29501465749765	0.442284850448116	Mural cells-3-BAT	ENSMUSG00000000489.8	Mural cells-BAT	Pdgfb	protein_coding
113597	Mural cells-15-BAT	Mural cells-4-BAT	51.1743720078303	17.8717945482112	2.86237334121203	0.00691070078825181	Mural cells-15-BAT	ENSMUSG00000042428.7	Mural cells-BAT	Mgat3	protein_coding
113598	Mural cells-5-BAT	Mural cells-0-BAT	107.614775197287	28.5851126419744	3.76374720200634	0.000107979699816435	Mural cells-5-BAT	ENSMUSG00000022404.9	Mural cells-BAT	Slc25a17	protein_coding
113599	Mural cells-5-BAT	Mural cells-16-BAT	154.775240037465	77.0486722218719	2.00866736441809	0	Mural cells-5-BAT	ENSMUSG00000048546.9	Mural cells-BAT	Tob2	protein_coding
113600	Mural cells-5-BAT	Mural cells-18-BAT	549.607049497472	257.016770365605	2.13836499877299	0	Mural cells-5-BAT	ENSMUSG00000022477.14	Mural cells-BAT	Aco2	protein_coding
113601	Mural cells-5-BAT	Mural cells-21-BAT	276.340934445779	27.5695504736795	10.0201391864423	1	Mural cells-5-BAT	ENSMUSG00000022471.15	Mural cells-BAT	Xrcc6	protein_coding
113602	Mural cells-5-BAT	Mural cells-14-BAT	150.724001557131	9.14493624513243	16.4647789477807	1	Mural cells-5-BAT	ENSMUSG00000041653.6	Mural cells-BAT	Pnpla3	protein_coding
113603	Mural cells-5-BAT	Mural cells-14-BAT	74.279115414069	8.63087185355055	8.59740969119261	0.740632761040924	Mural cells-5-BAT	ENSMUSG00000116227.2	Mural cells-BAT	Gm49513	lncRNA
113604	Mural cells-5-BAT	Mural cells-1-BAT	1480.82023239398	94.849786785647	15.6107269747526	1	Mural cells-5-BAT	ENSMUSG00000022383.14	Mural cells-BAT	Ppara	protein_coding
113605	Mural cells-5-BAT	Mural cells-7-BAT	73.3994871196145	7.01279507086228	10.4530299373524	1	Mural cells-5-BAT	ENSMUSG00000078937.9	Mural cells-BAT	Cpt1b	protein_coding
113606	Mural cells-3-BAT	Mural cells-20-BAT	315.696838751188	52.5593719838477	6.00552806391127	0.296296296296296	Mural cells-3-BAT	ENSMUSG00000022623.18	Mural cells-BAT	Shank3	protein_coding
113607	Mural cells-3-BAT	Mural cells-13-BAT	76.1182439793082	15.807697601819	4.81285240720201	0.442284850448116	Mural cells-3-BAT	ENSMUSG00000052560.16	Mural cells-BAT	Cpne8	protein_coding
113608	Mural cells-5-BAT	Mural cells-1-BAT	615.187962875651	274.298091808584	2.24272626745894	0	Mural cells-5-BAT	ENSMUSG00000023019.13	Mural cells-BAT	Gpd1	protein_coding
113609	Mural cells-5-BAT	Mural cells-6-BAT	107.997718645176	8.3169318572713	12.9708901785788	1	Mural cells-5-BAT	ENSMUSG00000116114.2	Mural cells-BAT	Gm35853	lncRNA
113610	Mural cells-5-BAT	Mural cells-15-BAT	186.45782012488	46.9792221863011	3.96831042202782	0	Mural cells-5-BAT	ENSMUSG00000023044.3	Mural cells-BAT	Csad	protein_coding
113611	Mural cells-5-BAT	Mural cells-4-BAT	64.3814742010062	29.6495975692484	2.1710164492511	0.143720980455674	Mural cells-5-BAT	ENSMUSG00000022519.15	Mural cells-BAT	Srl	protein_coding
113612	Mural cells-5-BAT	Mural cells-8-BAT	56.35143583896	5.83130185242543	9.64877988894849	0.863837598531476	Mural cells-5-BAT	ENSMUSG00000116029.2	Mural cells-BAT	Gm41414	lncRNA
113613	Mural cells-5-BAT	Mural cells-2-BAT	414.546055369319	16.3897421525617	25.2782056884086	1	Mural cells-5-BAT	ENSMUSG00000008658.17	Mural cells-BAT	Rbfox1	protein_coding
113614	Mural cells-5-BAT	Mural cells-13-BAT	127.177453616956	48.0084281520956	2.64872172021328	0	Mural cells-5-BAT	ENSMUSG00000065979.13	Mural cells-BAT	Cpped1	protein_coding
113615	Mural cells-4-BAT	Mural cells-15-BAT	2970.41864435111	1151.718212402	2.57910556706439	0.629737609329446	Mural cells-4-BAT	ENSMUSG00000018830.11	Mural cells-BAT	Myh11	protein_coding
113616	Mural cells-5-BAT	Mural cells-8-BAT	164.07565091638	27.1641531450813	6.03829860089238	0.143720980455674	Mural cells-5-BAT	ENSMUSG00000022853.8	Mural cells-BAT	Ehhadh	protein_coding
113617	Mural cells-5-BAT	Mural cells-6-BAT	142.161867079247	62.8544805039044	2.26156115408313	0	Mural cells-5-BAT	ENSMUSG00000022508.6	Mural cells-BAT	Bcl6	protein_coding
113618	Mural cells-2-BAT	Mural cells-4-BAT	53.7185502032172	26.5732708188717	2.02114143775997	0	Mural cells-2-BAT	ENSMUSG00000022528.9	Mural cells-BAT	Hes1	protein_coding
113619	Mural cells-5-BAT	Mural cells-6-BAT	73.9048244633516	13.9369010288843	5.29973105210056	0.0787172011661808	Mural cells-5-BAT	ENSMUSG00000022797.17	Mural cells-BAT	Tfrc	protein_coding
113620	Mural cells-5-BAT	Mural cells-21-BAT	153.169200885556	63.5274569511107	2.41084878488953	0	Mural cells-5-BAT	ENSMUSG00000022807.10	Mural cells-BAT	Osbpl11	protein_coding
113621	Mural cells-5-BAT	Mural cells-4-BAT	381.394272890846	51.4983516344147	7.40470740741032	0.364431486880467	Mural cells-5-BAT	ENSMUSG00000035376.11	Mural cells-BAT	Hacd2	protein_coding
113622	Mural cells-15-BAT	Mural cells-9-BAT	151.137124902326	11.1725547248785	13.5163322354291	1	Mural cells-15-BAT	ENSMUSG00000052133.17	Mural cells-BAT	Sema5b	protein_coding
113623	Mural cells-5-BAT	Mural cells-21-BAT	70.4183656444442	33.2365519187655	2.11836601330955	0	Mural cells-5-BAT	ENSMUSG00000075229.12	Mural cells-BAT	Ccdc58	protein_coding
113624	Mural cells-6-BAT	Mural cells-4-BAT	80.1563440169873	39.2079491252916	2.04412382097992	0.000107979699816435	Mural cells-6-BAT	ENSMUSG00000022665.16	Mural cells-BAT	Ccdc80	protein_coding
113625	Mural cells-15-BAT	Mural cells-4-BAT	52.9182465143767	4.40318596381201	11.9932055771922	1	Mural cells-15-BAT	ENSMUSG00000052504.8	Mural cells-BAT	Epha3	protein_coding
113626	Mural cells-13-BAT	Mural cells-17-BAT	289.608060175994	6.02202881042867	48.0133748159953	1	Mural cells-13-BAT	ENSMUSG00000064115.14	Mural cells-BAT	Cadm2	protein_coding
113627	Mural cells-5-BAT	Mural cells-15-BAT	326.781735058705	77.8278289260144	4.19836652136487	0	Mural cells-5-BAT	ENSMUSG00000022707.17	Mural cells-BAT	Gbe1	protein_coding
113628	Mural cells-6-BAT	Mural cells-7-BAT	310.360698304351	98.7755382709105	3.14186371544778	0.00691070078825181	Mural cells-6-BAT	ENSMUSG00000022883.12	Mural cells-BAT	Robo1	protein_coding
113629	Mural cells-5-BAT	Mural cells-15-BAT	171.299577257199	76.2935717093968	2.24510561457901	0.00291545189504373	Mural cells-5-BAT	ENSMUSG00000090386.11	Mural cells-BAT	Mir99ahg	lncRNA
113630	Mural cells-5-BAT	Mural cells-3-BAT	51.4057859478892	13.3568046700102	3.84652781402918	0.037037037037037	Mural cells-5-BAT	ENSMUSG00000022865.15	Mural cells-BAT	Cxadr	protein_coding
