## Supplementary material for "A Panoramic View of Cell Population Dynamics in Mammalian Aging": Table S4 (part 27 of 56)

	max.celltype	second.celltype	max.expr	second.expr	fold.change	specificity_score	class	gene_id	main_cell_type	gene_name	gene_type
113631	Mural cells-3-BAT	Mural cells-4-BAT	138.566394998688	28.6924273084716	4.82803748649464	0.237231400496707	Mural cells-3-BAT	ENSMUSG00000053062.17	Mural cells-BAT	Jam2	protein_coding
113632	Mural cells-3-BAT	Mural cells-5-BAT	582.620782425636	78.6477998996253	7.40715838949382	0.863837598531476	Mural cells-3-BAT	ENSMUSG00000041134.16	Mural cells-BAT	Cyyr1	protein_coding
113633	Mural cells-4-BAT	Mural cells-15-BAT	58.7665093220038	11.961141293156	4.9098501039	0.740632761040924	Mural cells-4-BAT	ENSMUSG00000025610.8	Mural cells-BAT	Map3k7cl	protein_coding
113634	Mural cells-5-BAT	Mural cells-20-BAT	52.2783437719416	8.13041316488519	6.42330342610799	0.442284850448116	Mural cells-5-BAT	ENSMUSG00000039956.10	Mural cells-BAT	Mrap	protein_coding
113635	Mural cells-21-BAT	Mural cells-4-BAT	210.8783346531	27.3052960035954	7.72052166761588	0.740632761040924	Mural cells-21-BAT	ENSMUSG00000022952.18	Mural cells-BAT	Runx1	protein_coding
113636	Mural cells-3-BAT	Mural cells-4-BAT	83.3797484875246	24.6726042285434	3.37848258293148	0.0233236151603499	Mural cells-3-BAT	ENSMUSG00000040732.21	Mural cells-BAT	Erg	protein_coding
113637	Mural cells-5-BAT	Mural cells-19-BAT	148.717056512276	54.4114205704477	2.73287714567742	0	Mural cells-5-BAT	ENSMUSG00000023861.18	Mural cells-BAT	Mpc1	protein_coding
113638	Mural cells-5-BAT	Mural cells-2-BAT	151.74100616807	13.1224295807512	11.5554403117073	1	Mural cells-5-BAT	ENSMUSG00000089941.2	Mural cells-BAT	Gm16168	lncRNA
113639	Mural cells-5-BAT	Mural cells-1-BAT	116.60110229445	54.4003341320465	2.14317930875871	0	Mural cells-5-BAT	ENSMUSG00000006818.6	Mural cells-BAT	Sod2	protein_coding
113640	Mural cells-3-BAT	Mural cells-5-BAT	220.262075618433	84.3882470366405	2.60991292298767	0.000107979699816435	Mural cells-3-BAT	ENSMUSG00000068036.17	Mural cells-BAT	Afdn	protein_coding
113641	Mural cells-5-BAT	Mural cells-2-BAT	119.296080276112	44.3220739158222	2.69119104381741	0	Mural cells-5-BAT	ENSMUSG00000024132.7	Mural cells-BAT	Eci1	protein_coding
113642	Mural cells-21-BAT	Mural cells-15-BAT	66.0882282035568	30.2192702165936	2.18656380818859	0	Mural cells-21-BAT	ENSMUSG00000052752.16	Mural cells-BAT	Traf7	protein_coding
113643	Mural cells-3-BAT	Mural cells-4-BAT	77.7691355510803	37.5251513772434	2.07216789322011	0	Mural cells-3-BAT	ENSMUSG00000002504.16	Mural cells-BAT	Slc9a3r2	protein_coding
113644	Mural cells-5-BAT	Mural cells-15-BAT	54.7302492924407	21.4921895128238	2.54579884805656	0	Mural cells-5-BAT	ENSMUSG00000015575.16	Mural cells-BAT	Atp6v0e	protein_coding
113645	Mural cells-5-BAT	Mural cells-16-BAT	77.9255414766958	24.9204687629084	3.12611616804609	0.000863837598531476	Mural cells-5-BAT	ENSMUSG00000024014.9	Mural cells-BAT	Pim1	protein_coding
113646	Mural cells-16-BAT	Mural cells-9-BAT	844.620366049179	60.6484537208537	13.9243636169183	1	Mural cells-16-BAT	ENSMUSG00000006705.14	Mural cells-BAT	Pknox1	protein_coding
113647	Mural cells-3-BAT	Mural cells-5-BAT	59.0476936773167	11.6480614616976	5.06582452591712	0.296296296296296	Mural cells-3-BAT	ENSMUSG00000042099.17	Mural cells-BAT	Kank3	protein_coding
113648	Mural cells-5-BAT	Mural cells-15-BAT	283.169092939138	34.5087332017583	8.2036351474426	0.530504265198143	Mural cells-5-BAT	ENSMUSG00000023951.19	Mural cells-BAT	Vegfa	protein_coding
113649	Mural cells-12-BAT	Mural cells-7-BAT	1515.28536198869	237.751845068983	6.37316454853824	0.037037037037037	Mural cells-12-BAT	ENSMUSG00000023977.16	Mural cells-BAT	Ubr2	protein_coding
113650	Mural cells-5-BAT	Mural cells-20-BAT	53.3557879791519	18.6509305495872	2.85976028030029	0	Mural cells-5-BAT	ENSMUSG00000011305.12	Mural cells-BAT	Plin5	protein_coding
113651	Mural cells-5-BAT	Mural cells-3-BAT	523.33395233788	107.288394773985	4.87746301741286	0.740632761040924	Mural cells-5-BAT	ENSMUSG00000048915.13	Mural cells-BAT	Efna5	protein_coding
113652	Mural cells-15-BAT	Mural cells-21-BAT	381.863584475059	160.933537195072	2.37271773151231	0	Mural cells-15-BAT	ENSMUSG00000024085.14	Mural cells-BAT	Man2a1	protein_coding
113653	Mural cells-4-BAT	Mural cells-3-BAT	270.502115569718	79.5636953182828	3.39951681881444	0.000863837598531476	Mural cells-4-BAT	ENSMUSG00000024063.14	Mural cells-BAT	Lbh	protein_coding
113654	Mural cells-3-BAT	Mural cells-15-BAT	133.130255286023	62.7857005106388	2.12021291590602	0.00691070078825181	Mural cells-3-BAT	ENSMUSG00000024066.10	Mural cells-BAT	Xdh	protein_coding
113655	Mural cells-3-BAT	Mural cells-5-BAT	127.626447482124	17.4124180333459	7.32598926497069	0.237231400496707	Mural cells-3-BAT	ENSMUSG00000071042.13	Mural cells-BAT	Rasgrp3	protein_coding
113656	Mural cells-5-BAT	Mural cells-10-BAT	127.070494272836	55.8501616170375	2.27497541349892	0	Mural cells-5-BAT	ENSMUSG00000059811.14	Mural cells-BAT	Atl2	protein_coding
113657	Mural cells-5-BAT	Mural cells-10-BAT	61.732478789099	17.9499304515703	3.43779052795279	0.107979699816434	Mural cells-5-BAT	ENSMUSG00000035473.11	Mural cells-BAT	Galm	protein_coding
113658	Mural cells-4-BAT	Mural cells-3-BAT	85.4196109152295	18.3797068954177	4.64551237282181	0.863837598531476	Mural cells-4-BAT	ENSMUSG00000024107.8	Mural cells-BAT	Lhcgr	protein_coding
113659	Mural cells-5-BAT	Mural cells-15-BAT	158.356848672608	68.165475920675	2.32292985907241	0	Mural cells-5-BAT	ENSMUSG00000040957.16	Mural cells-BAT	Cables1	protein_coding
113660	Mural cells-3-BAT	Mural cells-4-BAT	65.0111136582073	22.5059034863751	2.88778612404131	0.740632761040924	Mural cells-3-BAT	ENSMUSG00000024421.17	Mural cells-BAT	Lama3	protein_coding
113661	Mural cells-5-BAT	Mural cells-4-BAT	73.6973377006939	18.2093069251541	4.04556210636812	0.0787172011661808	Mural cells-5-BAT	ENSMUSG00000036225.16	Mural cells-BAT	Kctd1	protein_coding
113662	Mural cells-3-BAT	Mural cells-13-BAT	109.780765439846	31.111541143904	3.52780618839475	0.530504265198143	Mural cells-3-BAT	ENSMUSG00000024376.8	Mural cells-BAT	Epb41l4a	protein_coding
113663	Mural cells-5-BAT	Mural cells-13-BAT	50.6982973662787	6.17805047337771	8.19455135093619	0.863837598531476	Mural cells-5-BAT	ENSMUSG00000014503.16	Mural cells-BAT	Pkd2l2	protein_coding
113664	Mural cells-3-BAT	Mural cells-5-BAT	80.1875984324303	15.0935441036444	5.30985296444952	0.364431486880467	Mural cells-3-BAT	ENSMUSG00000024451.10	Mural cells-BAT	Arap3	protein_coding
113665	Mural cells-4-BAT	Mural cells-3-BAT	220.471134913867	53.4066295698159	4.12757481498709	0.0134974624770543	Mural cells-4-BAT	ENSMUSG00000036585.17	Mural cells-BAT	Fgf1	protein_coding
113666	Mural cells-3-BAT	Mural cells-5-BAT	477.064290538868	51.0821108752031	9.33753337583103	0.863837598531476	Mural cells-3-BAT	ENSMUSG00000071856.11	Mural cells-BAT	Mcc	protein_coding
113667	Mural cells-5-BAT	Mural cells-9-BAT	269.928134870056	80.5665074948248	3.35008482326432	0	Mural cells-5-BAT	ENSMUSG00000033022.9	Mural cells-BAT	Cdo1	protein_coding
113668	Mural cells-5-BAT	Mural cells-10-BAT	76.0275809768853	29.3809614496835	2.58710764215929	0	Mural cells-5-BAT	ENSMUSG00000024480.10	Mural cells-BAT	Ap3s1	protein_coding
113669	Mural cells-3-BAT	Mural cells-5-BAT	236.792868376102	39.280433532636	6.0269853774814	0.530504265198143	Mural cells-3-BAT	ENSMUSG00000019647.17	Mural cells-BAT	Sema6a	protein_coding
113670	Mural cells-5-BAT	Mural cells-21-BAT	163.357417279809	63.5166919763588	2.57163425636275	0	Mural cells-5-BAT	ENSMUSG00000024507.7	Mural cells-BAT	Hsd17b4	protein_coding
113671	Mural cells-3-BAT	Mural cells-6-BAT	54.5925232830362	24.1865703137033	2.25662242934128	0.00691070078825181	Mural cells-3-BAT	ENSMUSG00000024534.16	Mural cells-BAT	Sncaip	protein_coding
113672	Mural cells-15-BAT	Mural cells-13-BAT	326.085873964776	62.8326313528498	5.18908688170309	0.863837598531476	Mural cells-15-BAT	ENSMUSG00000058152.9	Mural cells-BAT	Chsy3	protein_coding
113673	Mural cells-21-BAT	Mural cells-15-BAT	117.885805926407	19.4973876140112	6.04364911689809	0.740632761040924	Mural cells-21-BAT	ENSMUSG00000024610.16	Mural cells-BAT	Cd74	protein_coding
113674	Mural cells-21-BAT	Mural cells-15-BAT	68.0806002623371	8.31093028197844	8.18305140830329	0.863837598531476	Mural cells-21-BAT	ENSMUSG00000024621.17	Mural cells-BAT	Csf1r	protein_coding
113675	Mural cells-5-BAT	Mural cells-13-BAT	1807.98124143724	261.415880748917	6.91588467162401	0.863837598531476	Mural cells-5-BAT	ENSMUSG00000033871.15	Mural cells-BAT	Ppargc1b	protein_coding
113676	Mural cells-5-BAT	Mural cells-13-BAT	80.2374937919683	19.460895991266	4.12140734704579	0.530504265198143	Mural cells-5-BAT	ENSMUSG00000118229.2	Mural cells-BAT	Lncbate10	lncRNA
113677	Mural cells-3-BAT	Mural cells-13-BAT	99.6297084061863	24.3208373617789	4.09520259926234	0.364431486880467	Mural cells-3-BAT	ENSMUSG00000033032.16	Mural cells-BAT	Afap1l1	protein_coding
113678	Mural cells-3-BAT	Mural cells-13-BAT	268.85373814499	47.7814764545015	5.62576756549787	0.530504265198143	Mural cells-3-BAT	ENSMUSG00000032735.16	Mural cells-BAT	Ablim3	protein_coding
113679	Mural cells-6-BAT	Mural cells-15-BAT	137.387961816979	44.2298604460086	3.1057503444131	0.629737609329446	Mural cells-6-BAT	ENSMUSG00000041482.18	Mural cells-BAT	Piezo2	protein_coding
113680	Mural cells-13-BAT	Mural cells-5-BAT	158.094262721421	31.1724238340847	5.07030061430315	0.530504265198143	Mural cells-13-BAT	ENSMUSG00000024525.8	Mural cells-BAT	Impa2	protein_coding
113681	Mural cells-5-BAT	Mural cells-1-BAT	413.112940313297	120.185425064272	3.43709371710602	0	Mural cells-5-BAT	ENSMUSG00000024526.10	Mural cells-BAT	Cidea	protein_coding
113682	Mural cells-5-BAT	Mural cells-14-BAT	127.369585792467	50.9396889145357	2.50010527063544	0	Mural cells-5-BAT	ENSMUSG00000024527.11	Mural cells-BAT	Afg3l2	protein_coding
113683	Mural cells-5-BAT	Mural cells-15-BAT	71.8236928646665	34.7968308402885	2.06378147997087	0	Mural cells-5-BAT	ENSMUSG00000024539.18	Mural cells-BAT	Ptpn2	protein_coding
113684	Mural cells-5-BAT	Mural cells-15-BAT	58.7880729920279	26.7551479182777	2.19681479704714	0.237231400496707	Mural cells-5-BAT	ENSMUSG00000073514.5	Mural cells-BAT	Dok6	protein_coding
113685	Mural cells-5-BAT	Mural cells-7-BAT	251.895744912671	36.7175349084667	6.85877082522628	0.0552856063060145	Mural cells-5-BAT	ENSMUSG00000024892.18	Mural cells-BAT	Pcx	protein_coding
113686	Mural cells-5-BAT	Mural cells-7-BAT	1032.07236652193	416.634234110111	2.47713104377	0	Mural cells-5-BAT	ENSMUSG00000092274.4	Mural cells-BAT	Neat1	lncRNA
113687	Mural cells-5-BAT	Mural cells-4-BAT	90.2425288280194	25.6272283250774	3.52036997461765	0.000107979699816435	Mural cells-5-BAT	ENSMUSG00000024955.16	Mural cells-BAT	Esrra	protein_coding
113688	Mural cells-5-BAT	Mural cells-15-BAT	71.0143237909882	17.7968749184484	3.98859003144933	0.037037037037037	Mural cells-5-BAT	ENSMUSG00000036278.8	Mural cells-BAT	Macrod1	protein_coding
113689	Mural cells-5-BAT	Mural cells-8-BAT	94.1472455039393	32.5152394652714	2.89489784093596	0	Mural cells-5-BAT	ENSMUSG00000035735.11	Mural cells-BAT	Dagla	protein_coding
113690	Mural cells-3-BAT	Mural cells-4-BAT	53.3496902691522	24.7915361585335	2.15146714816665	0.442284850448116	Mural cells-3-BAT	ENSMUSG00000024743.17	Mural cells-BAT	Syt7	protein_coding
113691	Mural cells-4-BAT	Mural cells-13-BAT	206.39946352116	78.5643912293707	2.62693048322346	0.740632761040924	Mural cells-4-BAT	ENSMUSG00000024697.5	Mural cells-BAT	Gna14	protein_coding
113692	Mural cells-5-BAT	Mural cells-15-BAT	291.445773110213	110.928880865369	2.62717426781971	0	Mural cells-5-BAT	ENSMUSG00000024713.17	Mural cells-BAT	Pcsk5	protein_coding
113693	Mural cells-15-BAT	Mural cells-13-BAT	365.229714398343	35.6968562786931	10.2288398493453	1	Mural cells-15-BAT	ENSMUSG00000053279.9	Mural cells-BAT	Aldh1a1	protein_coding
113694	Mural cells-3-BAT	Mural cells-15-BAT	57.1934515867738	28.1649387844275	2.03029550567793	0.037037037037037	Mural cells-3-BAT	ENSMUSG00000058624.14	Mural cells-BAT	Gda	protein_coding
113695	Mural cells-3-BAT	Mural cells-8-BAT	64.9579802726599	17.659467636137	3.67684989783109	0.000863837598531476	Mural cells-3-BAT	ENSMUSG00000052387.17	Mural cells-BAT	Trpm3	protein_coding
113696	Mural cells-3-BAT	Mural cells-5-BAT	81.2353955242063	30.2773281462328	2.68248804027673	0.0134974624770543	Mural cells-3-BAT	ENSMUSG00000024812.12	Mural cells-BAT	Tjp2	protein_coding
113697	Mural cells-4-BAT	Mural cells-21-BAT	180.252001151445	73.7556741096055	2.44371116142179	0	Mural cells-4-BAT	ENSMUSG00000052085.8	Mural cells-BAT	Dock8	protein_coding
113698	Mural cells-5-BAT	Mural cells-3-BAT	120.614996892781	48.6858561235308	2.47711009714628	0	Mural cells-5-BAT	ENSMUSG00000024924.15	Mural cells-BAT	Vldlr	protein_coding
113699	Mural cells-5-BAT	Mural cells-3-BAT	61.9678687271888	17.0321243237055	3.63674548723823	0.143720980455674	Mural cells-5-BAT	ENSMUSG00000016496.8	Mural cells-BAT	Cd274	protein_coding
113700	Mural cells-13-BAT	Mural cells-6-BAT	72.629142387276	12.5240766472205	5.79533255075346	0.740632761040924	Mural cells-13-BAT	ENSMUSG00000009378.5	Mural cells-BAT	Slc16a12	protein_coding
113701	Mural cells-5-BAT	Mural cells-10-BAT	678.84743827798	69.1491148810477	9.81587805809259	0.863837598531476	Mural cells-5-BAT	ENSMUSG00000033610.17	Mural cells-BAT	Pank1	protein_coding
113702	Mural cells-5-BAT	Mural cells-15-BAT	140.455866627549	54.4798673736478	2.57783462133146	0.186588921282799	Mural cells-5-BAT	ENSMUSG00000024805.17	Mural cells-BAT	Pcgf5	protein_coding
113703	Mural cells-5-BAT	Mural cells-11-BAT	320.929137906259	97.6156785722778	3.28744591177053	0.000107979699816435	Mural cells-5-BAT	ENSMUSG00000039652.17	Mural cells-BAT	Cpeb3	protein_coding
113704	Mural cells-5-BAT	Mural cells-15-BAT	165.988861283291	69.5649129245903	2.38590110005903	0	Mural cells-5-BAT	ENSMUSG00000056999.17	Mural cells-BAT	Ide	protein_coding
113705	Mural cells-4-BAT	Mural cells-3-BAT	131.81819253296	61.3717042387165	2.14767892433018	0.364431486880467	Mural cells-4-BAT	ENSMUSG00000048120.17	Mural cells-BAT	Entpd1	protein_coding
113706	Mural cells-13-BAT	Mural cells-15-BAT	155.24386622092	43.4570585298465	3.57175920046016	0.296296296296296	Mural cells-13-BAT	ENSMUSG00000043531.17	Mural cells-BAT	Sorcs1	protein_coding
113707	Mural cells-5-BAT	Mural cells-21-BAT	378.520954968977	71.1035631580913	5.32290801021279	0.000863837598531476	Mural cells-5-BAT	ENSMUSG00000024978.12	Mural cells-BAT	Gpam	protein_coding
113708	Mural cells-5-BAT	Mural cells-3-BAT	79.2615083285326	37.7707139222058	2.09820038053702	0.107979699816434	Mural cells-5-BAT	ENSMUSG00000041362.18	Mural cells-BAT	Shtn1	protein_coding
113709	Mural cells-3-BAT	Mural cells-4-BAT	135.419307334475	56.606941211482	2.39202797672527	0.237231400496707	Mural cells-3-BAT	ENSMUSG00000058254.13	Mural cells-BAT	Tspan7	protein_coding
113710	Mural cells-5-BAT	Mural cells-17-BAT	56.6655549467204	17.616316074785	3.21539422680593	0.000107979699816435	Mural cells-5-BAT	ENSMUSG00000040147.15	Mural cells-BAT	Maob	protein_coding
113711	Mural cells-3-BAT	Mural cells-13-BAT	55.5169365910357	9.77482943341238	5.67479862259297	0.629737609329446	Mural cells-3-BAT	ENSMUSG00000037358.7	Mural cells-BAT	Dipk2b	protein_coding
113712	Mural cells-15-BAT	Mural cells-4-BAT	177.866872522245	46.0176313333376	3.86456716040935	0.442284850448116	Mural cells-15-BAT	ENSMUSG00000023092.17	Mural cells-BAT	Fhl1	protein_coding
113713	Mural cells-4-BAT	Mural cells-13-BAT	76.0763166859386	18.2922962378245	4.15720058823519	0.740632761040924	Mural cells-4-BAT	ENSMUSG00000031137.18	Mural cells-BAT	Fgf13	protein_coding
113714	Mural cells-5-BAT	Mural cells-14-BAT	91.8104596878741	34.4655694543068	2.66334860137904	0	Mural cells-5-BAT	ENSMUSG00000031337.17	Mural cells-BAT	Mtm1	protein_coding
113715	Mural cells-5-BAT	Mural cells-15-BAT	464.222697027275	55.5302285742093	8.3584945353078	0.442284850448116	Mural cells-5-BAT	ENSMUSG00000025059.17	Mural cells-BAT	Gk	protein_coding
113716	Mural cells-4-BAT	Mural cells-13-BAT	181.641418971288	41.3935068438314	4.38734379810998	0.863837598531476	Mural cells-4-BAT	ENSMUSG00000052372.11	Mural cells-BAT	Il1rapl1	protein_coding
113717	Mural cells-5-BAT	Mural cells-11-BAT	56.992381221795	20.1913372564943	2.82171326076297	0.0233236151603499	Mural cells-5-BAT	ENSMUSG00000079508.9	Mural cells-BAT	Apoo	protein_coding
113718	Mural cells-5-BAT	Mural cells-2-BAT	798.666258903101	390.359608006808	2.0459488713301	0	Mural cells-5-BAT	ENSMUSG00000086503.5	Mural cells-BAT	Xist	lncRNA
113719	Mural cells-5-BAT	Mural cells-0-BAT	56.7950080115925	27.7816412351337	2.04396017964497	0	Mural cells-5-BAT	ENSMUSG00000031431.14	Mural cells-BAT	Tsc22d3	protein_coding
113720	Mural cells-4-BAT	Mural cells-15-BAT	58.3728540102678	24.777576238373	2.35532725946343	0.740632761040924	Mural cells-4-BAT	ENSMUSG00000031274.17	Mural cells-BAT	Col4a5	protein_coding
113721	Mural cells-5-BAT	Mural cells-7-BAT	191.328185798723	67.2124090303275	2.84634526728134	0.000863837598531476	Mural cells-5-BAT	ENSMUSG00000025271.14	Mural cells-BAT	Pfkfb1	protein_coding
113722	Mural cells-5-BAT	Mural cells-7-BAT	489.641840145557	200.740308591853	2.43910877935969	0	Mural cells-5-BAT	ENSMUSG00000040990.18	Mural cells-BAT	Sh3kbp1	protein_coding
113723	Mural cells-15-BAT	Mural cells-4-BAT	542.071821368275	164.323180618845	3.29867540643287	0.037037037037037	Mural cells-15-BAT	ENSMUSG00000059493.14	Mural cells-BAT	Nhs	protein_coding
113724	Mural cells-5-BAT	Mural cells-21-BAT	313.069730252609	65.2003208545042	4.80107636567447	0.000107979699816435	Mural cells-5-BAT	ENSMUSG00000038344.15	Mural cells-BAT	Txlng	protein_coding
113725	Mural cells-5-BAT	Mural cells-6-BAT	120.486035345109	37.2275946937365	3.23587053181438	0.00691070078825181	Mural cells-5-BAT	ENSMUSG00000035299.17	Mural cells-BAT	Mid1	protein_coding
113726	Adipocytes-10-BAT	Adipocytes-3-BAT	183.862486223425	89.2785066526896	2.05930744187092	0.064	Adipocytes-10-BAT	ENSMUSG00000026072.13	Adipocytes-BAT	Il1r1	protein_coding
113727	Adipocytes-20-BAT	Adipocytes-3-BAT	526.083041514746	126.305822068415	4.16490217060699	0.000999999999999999	Adipocytes-20-BAT	ENSMUSG00000026104.15	Adipocytes-BAT	Stat1	protein_coding
113728	Adipocytes-2-BAT	Adipocytes-7-BAT	355.350067544675	124.279704300767	2.85912714608077	0.003375	Adipocytes-2-BAT	ENSMUSG00000025969.16	Adipocytes-BAT	Nrp2	protein_coding
113729	Adipocytes-1-BAT	Adipocytes-7-BAT	67.2394055034045	14.9270609295326	4.50218458776206	0.166375	Adipocytes-1-BAT	ENSMUSG00000025955.14	Adipocytes-BAT	Akr1cl	protein_coding
113730	Adipocytes-10-BAT	Adipocytes-9-BAT	51.8607931135746	21.5902890911449	2.40139346722165	0.000125	Adipocytes-10-BAT	ENSMUSG00000026249.11	Adipocytes-BAT	Serpine2	protein_coding
113731	Adipocytes-20-BAT	Adipocytes-9-BAT	64.1842223535213	28.9302944993908	2.21816064639123	0.003375	Adipocytes-20-BAT	ENSMUSG00000052477.16	Adipocytes-BAT	C130026I21Rik	protein_coding
113732	Adipocytes-20-BAT	Adipocytes-9-BAT	52.0019260416108	9.78261784860763	5.31134032244566	0.421875	Adipocytes-20-BAT	ENSMUSG00000070034.14	Adipocytes-BAT	Sp110	protein_coding
113733	Adipocytes-20-BAT	Adipocytes-18-BAT	72.6337736932807	30.409705339052	2.38804988028673	0	Adipocytes-20-BAT	ENSMUSG00000070031.12	Adipocytes-BAT	Sp140	protein_coding
113734	Adipocytes-10-BAT	Adipocytes-1-BAT	251.128915181404	87.2558759922276	2.87785932732483	0.216	Adipocytes-10-BAT	ENSMUSG00000048126.17	Adipocytes-BAT	Col6a3	protein_coding
113735	Adipocytes-2-BAT	Adipocytes-16-BAT	386.430208198725	109.297420781114	3.53535199565785	0.091125	Adipocytes-2-BAT	ENSMUSG00000047496.7	Adipocytes-BAT	Rnf152	protein_coding
113736	Adipocytes-9-BAT	Adipocytes-7-BAT	128.554801826149	11.9395126832501	10.7589995704478	1	Adipocytes-9-BAT	ENSMUSG00000020423.7	Adipocytes-BAT	Btg2	protein_coding
113737	Adipocytes-2-BAT	Adipocytes-7-BAT	120.021538979286	33.9341574288335	3.53614725099426	0.274625	Adipocytes-2-BAT	ENSMUSG00000042793.14	Adipocytes-BAT	Lgr6	protein_coding
113738	Adipocytes-10-BAT	Adipocytes-9-BAT	189.492871503711	37.3466532722236	5.07280109175667	0.729	Adipocytes-10-BAT	ENSMUSG00000026421.15	Adipocytes-BAT	Csrp1	protein_coding
113739	Adipocytes-9-BAT	Adipocytes-0-BAT	1759.3613970818	627.543102526121	2.80354186761203	0	Adipocytes-9-BAT	ENSMUSG00000026473.17	Adipocytes-BAT	Glul	protein_coding
113740	Adipocytes-20-BAT	Adipocytes-1-BAT	52.7796944185332	17.3170014935323	3.0466722380233	0.000999999999999999	Adipocytes-20-BAT	ENSMUSG00000060519.12	Adipocytes-BAT	Tor3a	protein_coding
113741	Adipocytes-2-BAT	Adipocytes-7-BAT	272.403324247257	110.753181207935	2.45942127407714	0	Adipocytes-2-BAT	ENSMUSG00000026489.14	Adipocytes-BAT	Coq8a	protein_coding
113742	Adipocytes-7-BAT	Adipocytes-2-BAT	231.791625527527	32.6637356923306	7.09443290201851	0.729	Adipocytes-7-BAT	ENSMUSG00000038855.11	Adipocytes-BAT	Itpkb	protein_coding
113743	Adipocytes-7-BAT	Adipocytes-12-BAT	70.007159579064	9.15973384430552	7.63568068254732	0.614125	Adipocytes-7-BAT	ENSMUSG00000104388.2	Adipocytes-BAT	Gm37033	TEC
113744	Adipocytes-2-BAT	Adipocytes-16-BAT	2279.11844198739	724.140987778718	3.14731110010421	0.042875	Adipocytes-2-BAT	ENSMUSG00000026610.14	Adipocytes-BAT	Esrrg	protein_coding
113745	Adipocytes-9-BAT	Adipocytes-0-BAT	92.2834981383237	4.56051856214758	20.1932224721033	1	Adipocytes-9-BAT	ENSMUSG00000026628.14	Adipocytes-BAT	Atf3	protein_coding
113746	Adipocytes-7-BAT	Adipocytes-0-BAT	502.795480372577	31.1712235392035	16.1252646080552	1	Adipocytes-7-BAT	ENSMUSG00000036617.18	Adipocytes-BAT	Etl4	protein_coding
113747	Adipocytes-7-BAT	Adipocytes-2-BAT	105.508104333966	7.50991332373936	14.0318245425595	1	Adipocytes-7-BAT	ENSMUSG00000026814.17	Adipocytes-BAT	Eng	protein_coding
113748	Adipocytes-8-BAT	Adipocytes-20-BAT	490.571507855231	26.2514375217416	18.6806798922977	1	Adipocytes-8-BAT	ENSMUSG00000026950.19	Adipocytes-BAT	Neb	protein_coding
113749	Adipocytes-7-BAT	Adipocytes-5-BAT	313.091593934241	31.4711032608777	9.94569953091	0.857375	Adipocytes-7-BAT	ENSMUSG00000026991.21	Adipocytes-BAT	Pkp4	protein_coding
113750	Adipocytes-20-BAT	Adipocytes-18-BAT	169.017496645045	44.7812619821453	3.77367122883081	0.000125	Adipocytes-20-BAT	ENSMUSG00000026896.15	Adipocytes-BAT	Ifih1	protein_coding
113751	Adipocytes-10-BAT	Adipocytes-9-BAT	527.696536829652	94.691518095263	5.57231338465785	0.512	Adipocytes-10-BAT	ENSMUSG00000026888.15	Adipocytes-BAT	Grb14	protein_coding
113752	Adipocytes-8-BAT	Adipocytes-1-BAT	58.3245662777066	8.95759183940959	6.50504252672892	0.343	Adipocytes-8-BAT	ENSMUSG00000027022.15	Adipocytes-BAT	Xirp2	protein_coding
113753	Adipocytes-7-BAT	Adipocytes-9-BAT	70.8952551349834	5.93263785819881	11.9316130019867	1	Adipocytes-7-BAT	ENSMUSG00000049044.17	Adipocytes-BAT	Rapgef4	protein_coding
113754	Adipocytes-8-BAT	Adipocytes-17-BAT	2520.61084987316	170.248628164216	14.8046585189328	1	Adipocytes-8-BAT	ENSMUSG00000051747.16	Adipocytes-BAT	Ttn	protein_coding
113755	Adipocytes-1-BAT	Adipocytes-9-BAT	136.065564605667	59.3502362181889	2.29236898764179	0.003375	Adipocytes-1-BAT	ENSMUSG00000050587.15	Adipocytes-BAT	Lrrc4c	protein_coding
113756	Adipocytes-10-BAT	Adipocytes-9-BAT	110.983937635019	45.2122672364733	2.45440895421313	0.274625	Adipocytes-10-BAT	ENSMUSG00000040152.9	Adipocytes-BAT	Thbs1	protein_coding
113757	Adipocytes-7-BAT	Adipocytes-8-BAT	56.3157257274963	4.4877436991695	12.5231070276185	1	Adipocytes-7-BAT	ENSMUSG00000027219.14	Adipocytes-BAT	Slc28a2	protein_coding
113758	Adipocytes-2-BAT	Adipocytes-16-BAT	254.817122501506	95.5420999612151	2.66689191137548	0.216	Adipocytes-2-BAT	ENSMUSG00000027359.17	Adipocytes-BAT	Slc27a2	protein_coding
113759	Adipocytes-7-BAT	Adipocytes-1-BAT	61.0325683231185	13.7999347311709	4.42019238406225	0.729	Adipocytes-7-BAT	ENSMUSG00000074793.11	Adipocytes-BAT	Hspa12b	protein_coding
113760	Adipocytes-7-BAT	Adipocytes-18-BAT	80.2842385461813	12.2327895931029	6.55849207695409	0.614125	Adipocytes-7-BAT	ENSMUSG00000027435.9	Adipocytes-BAT	Cd93	protein_coding
113761	Adipocytes-2-BAT	Adipocytes-11-BAT	164.171033749561	42.8787655876076	3.82806619636076	0.027	Adipocytes-2-BAT	ENSMUSG00000061411.13	Adipocytes-BAT	Nol4l	protein_coding
113762	Adipocytes-0-BAT	Adipocytes-19-BAT	1024.16580990147	510.2629549295	2.00711364380064	0.000125	Adipocytes-0-BAT	ENSMUSG00000027605.19	Adipocytes-BAT	Acss2	protein_coding
113763	Adipocytes-20-BAT	Adipocytes-7-BAT	108.133288571211	43.0996964396564	2.50856066042095	0	Adipocytes-20-BAT	ENSMUSG00000027639.17	Adipocytes-BAT	Samhd1	protein_coding
113764	Adipocytes-20-BAT	Adipocytes-19-BAT	58.9651466283174	24.9213814424946	2.3654985490614	0	Adipocytes-20-BAT	ENSMUSG00000027580.18	Adipocytes-BAT	Helz2	protein_coding
113765	Adipocytes-2-BAT	Adipocytes-16-BAT	85.7308672219185	40.0529579189699	2.14015319076877	0.00799999999999999	Adipocytes-2-BAT	ENSMUSG00000027993.17	Adipocytes-BAT	Trim2	protein_coding
113766	Adipocytes-10-BAT	Adipocytes-3-BAT	205.680243459557	89.7133933565213	2.29249291366227	0.000999999999999999	Adipocytes-10-BAT	ENSMUSG00000040339.11	Adipocytes-BAT	Fam102b	protein_coding
113767	Adipocytes-7-BAT	Adipocytes-20-BAT	96.8887214492777	24.7667477267092	3.91087331227179	0.064	Adipocytes-7-BAT	ENSMUSG00000033721.17	Adipocytes-BAT	Vav3	protein_coding
113768	Adipocytes-7-BAT	Adipocytes-5-BAT	51.3309507538161	10.0021985537877	5.12783985235624	0.421875	Adipocytes-7-BAT	ENSMUSG00000045092.9	Adipocytes-BAT	S1pr1	protein_coding
113769	Adipocytes-10-BAT	Adipocytes-1-BAT	101.633712189864	35.8714461679589	2.83276520444788	0.274625	Adipocytes-10-BAT	ENSMUSG00000050315.15	Adipocytes-BAT	Synpo2	protein_coding
113770	Adipocytes-0-BAT	Adipocytes-14-BAT	2581.97111226037	1158.46455831158	2.22877670790067	0.00799999999999999	Adipocytes-0-BAT	ENSMUSG00000041220.11	Adipocytes-BAT	Elovl6	protein_coding
113771	Adipocytes-7-BAT	Adipocytes-18-BAT	55.7836973741162	10.2802079314991	5.4220184611943	0.729	Adipocytes-7-BAT	ENSMUSG00000054690.18	Adipocytes-BAT	Emcn	protein_coding
113772	Adipocytes-10-BAT	Adipocytes-9-BAT	497.512630621975	184.86809333301	2.69108482055695	0	Adipocytes-10-BAT	ENSMUSG00000028273.16	Adipocytes-BAT	Pdlim5	protein_coding
113773	Adipocytes-20-BAT	Adipocytes-13-BAT	98.2458391622437	5.53438795540529	17.7216745928562	1	Adipocytes-20-BAT	ENSMUSG00000105504.5	Adipocytes-BAT	Gbp5	protein_coding
113774	Adipocytes-18-BAT	Adipocytes-20-BAT	644.281154741796	154.801559831342	4.16177677845062	0.857375	Adipocytes-18-BAT	ENSMUSG00000040253.16	Adipocytes-BAT	Gbp7	protein_coding
113775	Adipocytes-20-BAT	Adipocytes-1-BAT	123.417063611261	15.8661489442082	7.77437047517048	0.614125	Adipocytes-20-BAT	ENSMUSG00000028268.15	Adipocytes-BAT	Gbp3	protein_coding
113776	Adipocytes-20-BAT	Adipocytes-10-BAT	60.4382985796811	21.8415863327701	2.76631168369816	0.216	Adipocytes-20-BAT	ENSMUSG00000028270.13	Adipocytes-BAT	Gbp2	protein_coding
113777	Adipocytes-7-BAT	Adipocytes-4-BAT	236.915184749796	16.2396224219031	14.5803501520406	1	Adipocytes-7-BAT	ENSMUSG00000039167.13	Adipocytes-BAT	Adgrl4	protein_coding
113778	Adipocytes-7-BAT	Adipocytes-18-BAT	117.094960142063	10.4995842820211	11.1426824315398	1	Adipocytes-7-BAT	ENSMUSG00000052544.10	Adipocytes-BAT	St6galnac3	protein_coding
113779	Adipocytes-7-BAT	Adipocytes-10-BAT	97.4133709111625	21.7088649884592	4.48565663826957	0.064	Adipocytes-7-BAT	ENSMUSG00000042228.15	Adipocytes-BAT	Lyn	protein_coding
113780	Adipocytes-20-BAT	Adipocytes-9-BAT	90.2638909996036	29.2195033026807	3.08845107851437	0	Adipocytes-20-BAT	ENSMUSG00000040296.16	Adipocytes-BAT	Ddx58	protein_coding
113781	Adipocytes-16-BAT	Adipocytes-3-BAT	1086.95030725448	421.356145373508	2.5796099643719	0	Adipocytes-16-BAT	ENSMUSG00000028413.14	Adipocytes-BAT	B4galt1	protein_coding
113782	Adipocytes-2-BAT	Adipocytes-12-BAT	203.76156292027	53.9126743983783	3.77895876259429	0.027	Adipocytes-2-BAT	ENSMUSG00000054885.12	Adipocytes-BAT	4930578G10Rik	protein_coding
113783	Adipocytes-20-BAT	Adipocytes-1-BAT	119.480797835341	58.6004140649388	2.0387298015494	0	Adipocytes-20-BAT	ENSMUSG00000039853.19	Adipocytes-BAT	Trim14	protein_coding
113784	Adipocytes-3-BAT	Adipocytes-16-BAT	51.0512633330997	9.83517721393065	5.18642399456756	0.512	Adipocytes-3-BAT	ENSMUSG00000028341.10	Adipocytes-BAT	Nr4a3	protein_coding
113785	Adipocytes-7-BAT	Adipocytes-9-BAT	69.1748932540241	30.3297511114338	2.2803381939396	0.000999999999999999	Adipocytes-7-BAT	ENSMUSG00000059810.19	Adipocytes-BAT	Rgs3	protein_coding
113786	Adipocytes-2-BAT	Adipocytes-13-BAT	318.554834133277	113.058998080932	2.81743748985249	0.000999999999999999	Adipocytes-2-BAT	ENSMUSG00000045672.16	Adipocytes-BAT	Col27a1	protein_coding
113787	Adipocytes-7-BAT	Adipocytes-20-BAT	111.966348539176	14.6084631294653	7.65992618700624	0.729	Adipocytes-7-BAT	ENSMUSG00000006386.16	Adipocytes-BAT	Tek	protein_coding
113788	Adipocytes-9-BAT	Adipocytes-16-BAT	513.135918808878	17.2083856669751	29.8022084493725	1	Adipocytes-9-BAT	ENSMUSG00000052684.5	Adipocytes-BAT	Jun	protein_coding
113789	Adipocytes-2-BAT	Adipocytes-12-BAT	138.491118459319	57.5165553618872	2.40760319452535	0.00799999999999999	Adipocytes-2-BAT	ENSMUSG00000034853.17	Adipocytes-BAT	Acot11	protein_coding
113790	Adipocytes-7-BAT	Adipocytes-13-BAT	96.6634984653152	35.6303697731197	2.71247181442622	0.000125	Adipocytes-7-BAT	ENSMUSG00000028677.20	Adipocytes-BAT	Rnf220	protein_coding
113791	Adipocytes-2-BAT	Adipocytes-5-BAT	94.7357446010328	37.2459860614286	2.54310124673156	0.000125	Adipocytes-2-BAT	ENSMUSG00000051596.16	Adipocytes-BAT	Otop1	protein_coding
113792	Adipocytes-7-BAT	Adipocytes-14-BAT	99.5645306958511	7.69386539898775	12.9252687500141	1	Adipocytes-7-BAT	ENSMUSG00000039706.12	Adipocytes-BAT	Ldb2	protein_coding
113793	Adipocytes-7-BAT	Adipocytes-5-BAT	95.9037226828353	11.5301753641749	8.31128814390363	0.857375	Adipocytes-7-BAT	ENSMUSG00000029228.16	Adipocytes-BAT	Lnx1	protein_coding
113794	Adipocytes-7-BAT	Adipocytes-18-BAT	237.601207059613	29.5310214158885	8.04343234157149	0.857375	Adipocytes-7-BAT	ENSMUSG00000062960.11	Adipocytes-BAT	Kdr	protein_coding
113795	Adipocytes-13-BAT	Adipocytes-17-BAT	826.799631542934	170.079697555576	4.86102123423893	0.000125	Adipocytes-13-BAT	ENSMUSG00000029238.12	Adipocytes-BAT	Clock	protein_coding
113796	Adipocytes-2-BAT	Adipocytes-16-BAT	2634.36511033381	1093.4821867718	2.4091393996248	0.000125	Adipocytes-2-BAT	ENSMUSG00000060961.17	Adipocytes-BAT	Slc4a4	protein_coding
113797	Adipocytes-7-BAT	Adipocytes-4-BAT	94.5953212434557	24.2850711086381	3.89401293869103	0.015625	Adipocytes-7-BAT	ENSMUSG00000029309.8	Adipocytes-BAT	Sparcl1	protein_coding
113798	Adipocytes-20-BAT	Adipocytes-18-BAT	99.1467214248476	16.4523360775772	6.0232473057032	0.064	Adipocytes-20-BAT	ENSMUSG00000104713.5	Adipocytes-BAT	Gbp6	protein_coding
113799	Adipocytes-20-BAT	Adipocytes-0-BAT	405.34501559778	126.743304191481	3.19798381733249	0.00799999999999999	Adipocytes-20-BAT	ENSMUSG00000092021.9	Adipocytes-BAT	Gbp11	polymorphic_pseudogene
113800	Adipocytes-7-BAT	Adipocytes-18-BAT	72.2557417840409	30.4026235527423	2.37617585535546	0.857375	Adipocytes-7-BAT	ENSMUSG00000054720.13	Adipocytes-BAT	Lrrc8c	protein_coding
113801	Adipocytes-7-BAT	Adipocytes-5-BAT	50.0732840760835	5.69133582085942	8.78448238268027	0.857375	Adipocytes-7-BAT	ENSMUSG00000051339.11	Adipocytes-BAT	2900026A02Rik	protein_coding
113802	Adipocytes-20-BAT	Adipocytes-5-BAT	66.9243205066371	9.08389013063347	7.36036168736674	0.857375	Adipocytes-20-BAT	ENSMUSG00000029561.18	Adipocytes-BAT	Oasl2	protein_coding
113803	Adipocytes-9-BAT	Adipocytes-19-BAT	137.607273571274	43.1686676350073	3.18715887054607	0	Adipocytes-9-BAT	ENSMUSG00000008348.10	Adipocytes-BAT	Ubc	protein_coding
113804	Adipocytes-9-BAT	Adipocytes-10-BAT	773.240266943331	175.201122948224	4.41324873633639	0.857375	Adipocytes-9-BAT	ENSMUSG00000037411.11	Adipocytes-BAT	Serpine1	protein_coding
113805	Adipocytes-6-BAT	Adipocytes-2-BAT	348.202563795919	124.180027037213	2.80386897485399	0.027	Adipocytes-6-BAT	ENSMUSG00000039533.9	Adipocytes-BAT	Mmd2	protein_coding
113806	Adipocytes-7-BAT	Adipocytes-4-BAT	395.565738454686	33.5071419416053	11.8021918200505	1	Adipocytes-7-BAT	ENSMUSG00000029648.14	Adipocytes-BAT	Flt1	protein_coding
113807	Adipocytes-2-BAT	Adipocytes-16-BAT	694.947028999265	275.159285363747	2.52556177583774	0	Adipocytes-2-BAT	ENSMUSG00000019577.7	Adipocytes-BAT	Pdk4	protein_coding
113808	Adipocytes-7-BAT	Adipocytes-18-BAT	96.7614870580271	9.40546614881282	10.2779284135846	1	Adipocytes-7-BAT	ENSMUSG00000025608.10	Adipocytes-BAT	Podxl	protein_coding
113809	Adipocytes-7-BAT	Adipocytes-2-BAT	68.398817938584	6.91356069472987	9.88058326558125	0.857375	Adipocytes-7-BAT	ENSMUSG00000029765.13	Adipocytes-BAT	Plxna4	protein_coding
113810	Adipocytes-20-BAT	Adipocytes-7-BAT	92.8404641235353	32.9091526601692	2.82056057402354	0	Adipocytes-20-BAT	ENSMUSG00000038507.7	Adipocytes-BAT	Parp12	protein_coding
113811	Adipocytes-1-BAT	Adipocytes-15-BAT	180.07065655758	89.1185667948174	2.02045946696465	0.000125	Adipocytes-1-BAT	ENSMUSG00000036667.15	Adipocytes-BAT	Tcaf1	protein_coding
113812	Adipocytes-7-BAT	Adipocytes-8-BAT	81.84909697554	17.6164183086352	4.64411405324684	0.614125	Adipocytes-7-BAT	ENSMUSG00000004655.6	Adipocytes-BAT	Aqp1	protein_coding
113813	Adipocytes-20-BAT	Adipocytes-18-BAT	157.747700775671	30.0096834678043	5.25514204521391	0.042875	Adipocytes-20-BAT	ENSMUSG00000029798.12	Adipocytes-BAT	Herc6	protein_coding
113814	Adipocytes-7-BAT	Adipocytes-18-BAT	112.770168364023	8.79467421167867	12.8091245232481	1	Adipocytes-7-BAT	ENSMUSG00000034037.15	Adipocytes-BAT	Fgd5	protein_coding
113815	Adipocytes-3-BAT	Adipocytes-16-BAT	89.2109914294948	22.3841596914075	3.98411874609112	0.343	Adipocytes-3-BAT	ENSMUSG00000030077.12	Adipocytes-BAT	Chl1	protein_coding
113816	Adipocytes-9-BAT	Adipocytes-0-BAT	128.266182506782	51.4056360056647	2.49488662345145	0	Adipocytes-9-BAT	ENSMUSG00000030103.12	Adipocytes-BAT	Bhlhe40	protein_coding
113817	Adipocytes-18-BAT	Adipocytes-10-BAT	69.5636261538639	29.6348753830003	2.34690229778333	0.000999999999999999	Adipocytes-18-BAT	ENSMUSG00000009394.14	Adipocytes-BAT	Syn2	protein_coding
113818	Adipocytes-18-BAT	Adipocytes-10-BAT	167.003838870603	60.0215378879962	2.78210162102141	0.343	Adipocytes-18-BAT	ENSMUSG00000030317.9	Adipocytes-BAT	Timp4	protein_coding
113819	Adipocytes-20-BAT	Adipocytes-19-BAT	88.540239073056	13.5463385166533	6.53201740014654	0.857375	Adipocytes-20-BAT	ENSMUSG00000030107.11	Adipocytes-BAT	Usp18	protein_coding
113820	Adipocytes-20-BAT	Adipocytes-19-BAT	117.324164187495	56.4131291411505	2.07954018101277	0	Adipocytes-20-BAT	ENSMUSG00000037997.13	Adipocytes-BAT	Parp11	protein_coding
113821	Adipocytes-7-BAT	Adipocytes-14-BAT	94.8684150125893	34.1016123393824	2.78141103588501	0	Adipocytes-7-BAT	ENSMUSG00000030352.16	Adipocytes-BAT	Tspan9	protein_coding
113822	Adipocytes-2-BAT	Adipocytes-16-BAT	277.940373343662	71.2703899765514	3.89939467832734	0.125	Adipocytes-2-BAT	ENSMUSG00000041741.11	Adipocytes-BAT	Pde3a	protein_coding
113823	Adipocytes-2-BAT	Adipocytes-15-BAT	1090.58500439409	386.079848065218	2.82471815785705	0	Adipocytes-2-BAT	ENSMUSG00000030287.16	Adipocytes-BAT	Itpr2	protein_coding
113824	Adipocytes-7-BAT	Adipocytes-5-BAT	70.0483548742461	7.43481983327767	9.410349268775	0.857375	Adipocytes-7-BAT	ENSMUSG00000030411.17	Adipocytes-BAT	Nova2	protein_coding
113825	Adipocytes-9-BAT	Adipocytes-16-BAT	325.156450093033	3.97787737069233	81.5387284681177	1	Adipocytes-9-BAT	ENSMUSG00000003545.4	Adipocytes-BAT	Fosb	protein_coding
113826	Adipocytes-2-BAT	Adipocytes-7-BAT	70.0675243212319	34.8560594537082	2.00990663755031	0.000125	Adipocytes-2-BAT	ENSMUSG00000062300.15	Adipocytes-BAT	Nectin2	protein_coding
113827	Adipocytes-9-BAT	Adipocytes-10-BAT	80.9532268176906	14.5879526755509	5.54620422583576	0.274625	Adipocytes-9-BAT	ENSMUSG00000044786.7	Adipocytes-BAT	Zfp36	protein_coding
113828	Adipocytes-8-BAT	Adipocytes-11-BAT	62.6735059514908	10.1743041746504	6.15491297947635	0.857375	Adipocytes-8-BAT	ENSMUSG00000030592.19	Adipocytes-BAT	Ryr1	protein_coding
113829	Adipocytes-19-BAT	Adipocytes-3-BAT	1004.58306954815	75.2870349714898	13.3417347698821	1	Adipocytes-19-BAT	ENSMUSG00000006307.17	Adipocytes-BAT	Kmt2b	protein_coding
113830	Adipocytes-0-BAT	Adipocytes-12-BAT	143.058340302736	69.5515538564086	2.05671570531708	0	Adipocytes-0-BAT	ENSMUSG00000032640.11	Adipocytes-BAT	Chsy1	protein_coding
113831	Adipocytes-2-BAT	Adipocytes-16-BAT	82.5551767613467	24.1986148709493	3.41057004712922	0.216	Adipocytes-2-BAT	ENSMUSG00000030621.18	Adipocytes-BAT	Me3	protein_coding
113832	Adipocytes-20-BAT	Adipocytes-7-BAT	59.1260040061124	16.8146433092026	3.51484444093781	0.00799999999999999	Adipocytes-20-BAT	ENSMUSG00000056144.15	Adipocytes-BAT	Trim34a	protein_coding
113833	Adipocytes-20-BAT	Adipocytes-10-BAT	108.365416278317	34.3860261372288	3.15081212713162	0	Adipocytes-20-BAT	ENSMUSG00000066258.14	Adipocytes-BAT	Trim12a	protein_coding
113834	Adipocytes-20-BAT	Adipocytes-7-BAT	150.592202327897	27.7775104520836	5.41978032136393	0.729	Adipocytes-20-BAT	ENSMUSG00000030921.18	Adipocytes-BAT	Trim30a	protein_coding
113835	Adipocytes-10-BAT	Adipocytes-7-BAT	155.940630714081	69.6536760242283	2.23862189902013	0.027	Adipocytes-10-BAT	ENSMUSG00000031024.14	Adipocytes-BAT	Denn2b	protein_coding
113836	Adipocytes-7-BAT	Adipocytes-2-BAT	295.726760349412	101.564990217029	2.91151158092685	0	Adipocytes-7-BAT	ENSMUSG00000038296.15	Adipocytes-BAT	Galnt18	protein_coding
113837	Adipocytes-7-BAT	Adipocytes-4-BAT	51.2831487239738	9.70662755393074	5.27890447990093	0.857375	Adipocytes-7-BAT	ENSMUSG00000030889.15	Adipocytes-BAT	Vwa3a	protein_coding
113838	Adipocytes-3-BAT	Adipocytes-9-BAT	98.4533945414324	37.6591282794754	2.6139015963128	0.00799999999999999	Adipocytes-3-BAT	ENSMUSG00000052889.12	Adipocytes-BAT	Prkcb	protein_coding
113839	Adipocytes-3-BAT	Adipocytes-12-BAT	237.475921269099	114.13675931409	2.08053143773995	0	Adipocytes-3-BAT	ENSMUSG00000002957.12	Adipocytes-BAT	Ap2a2	protein_coding
113840	Adipocytes-8-BAT	Adipocytes-17-BAT	57.1637514730998	13.1209964325487	4.35410608530662	0.027	Adipocytes-8-BAT	ENSMUSG00000061723.19	Adipocytes-BAT	Tnnt3	protein_coding
113841	Adipocytes-3-BAT	Adipocytes-11-BAT	219.19447633266	107.26972649474	2.04329823998393	0	Adipocytes-3-BAT	ENSMUSG00000031441.16	Adipocytes-BAT	Atp11a	protein_coding
113842	Adipocytes-7-BAT	Adipocytes-10-BAT	134.693956062557	7.60087332155426	17.6988829496178	1	Adipocytes-7-BAT	ENSMUSG00000031442.22	Adipocytes-BAT	Mcf2l	protein_coding
113843	Adipocytes-9-BAT	Adipocytes-0-BAT	121.571086765956	49.1350069507313	2.473925517761	0	Adipocytes-9-BAT	ENSMUSG00000031530.7	Adipocytes-BAT	Dusp4	protein_coding
113844	Adipocytes-7-BAT	Adipocytes-19-BAT	55.2060098445158	7.32346770791094	7.52931792212732	0.857375	Adipocytes-7-BAT	ENSMUSG00000050271.13	Adipocytes-BAT	Prag1	protein_coding
113845	Adipocytes-10-BAT	Adipocytes-9-BAT	334.904458482979	86.8362901214561	3.85640489668119	0.027	Adipocytes-10-BAT	ENSMUSG00000058056.17	Adipocytes-BAT	Palld	protein_coding
113846	Adipocytes-20-BAT	Adipocytes-9-BAT	219.292792989297	35.8582654764382	6.1141175932624	0.343	Adipocytes-20-BAT	ENSMUSG00000037921.16	Adipocytes-BAT	Ddx60	protein_coding
113847	Adipocytes-7-BAT	Adipocytes-2-BAT	166.434866537681	80.4436081249096	2.06883035350341	0	Adipocytes-7-BAT	ENSMUSG00000030465.20	Adipocytes-BAT	Psd3	protein_coding
113848	Adipocytes-2-BAT	Adipocytes-12-BAT	290.099975911776	108.811800454646	2.66591780966431	0.000125	Adipocytes-2-BAT	ENSMUSG00000002346.17	Adipocytes-BAT	Slc25a42	protein_coding
113849	Adipocytes-7-BAT	Adipocytes-6-BAT	60.9035812362472	6.09467510453171	9.978185602544	0.857375	Adipocytes-7-BAT	ENSMUSG00000034911.9	Adipocytes-BAT	Ushbp1	protein_coding
113850	Adipocytes-2-BAT	Adipocytes-7-BAT	321.339004618178	144.399442385612	2.22526310821207	0	Adipocytes-2-BAT	ENSMUSG00000031710.5	Adipocytes-BAT	Ucp1	protein_coding
113851	Adipocytes-9-BAT	Adipocytes-11-BAT	55.1223230050072	13.130832353355	4.19549702199276	0.091125	Adipocytes-9-BAT	ENSMUSG00000005483.11	Adipocytes-BAT	Dnajb1	protein_coding
113852	Adipocytes-12-BAT	Adipocytes-11-BAT	953.435414137628	35.4759746552398	26.8682324045126	1	Adipocytes-12-BAT	ENSMUSG00000001909.17	Adipocytes-BAT	Trmt1	protein_coding
113853	Adipocytes-17-BAT	Adipocytes-12-BAT	909.368199975045	30.7970634761196	29.5184966486649	1	Adipocytes-17-BAT	ENSMUSG00000003808.19	Adipocytes-BAT	Farsa	protein_coding
113854	Adipocytes-9-BAT	Adipocytes-10-BAT	60.2374191522347	6.80208152927749	8.84420112902328	0.857375	Adipocytes-9-BAT	ENSMUSG00000052837.8	Adipocytes-BAT	Junb	protein_coding
113855	Adipocytes-10-BAT	Adipocytes-1-BAT	79.2718169160229	34.3456057205825	2.30768211629944	0.512	Adipocytes-10-BAT	ENSMUSG00000031661.13	Adipocytes-BAT	Nkd1	protein_coding
113856	Adipocytes-2-BAT	Adipocytes-18-BAT	146.549874712116	59.4716658215208	2.46395040703601	0	Adipocytes-2-BAT	ENSMUSG00000031748.17	Adipocytes-BAT	Gnao1	protein_coding
113857	Adipocytes-20-BAT	Adipocytes-18-BAT	510.541698833209	231.167806203442	2.20848059430027	0	Adipocytes-20-BAT	ENSMUSG00000074151.14	Adipocytes-BAT	Nlrc5	protein_coding
113858	Adipocytes-7-BAT	Adipocytes-5-BAT	114.592107469229	12.0523975678166	9.50077352573719	0.614125	Adipocytes-7-BAT	ENSMUSG00000031871.10	Adipocytes-BAT	Cdh5	protein_coding
113859	Adipocytes-7-BAT	Adipocytes-19-BAT	686.059277543543	21.4216607944623	32.0119511093053	1	Adipocytes-7-BAT	ENSMUSG00000031841.20	Adipocytes-BAT	Cdh13	protein_coding
113860	Adipocytes-7-BAT	Adipocytes-2-BAT	56.1851611311153	18.2577810471886	3.07618976743559	0.343	Adipocytes-7-BAT	ENSMUSG00000006362.17	Adipocytes-BAT	Cbfa2t3	protein_coding
113861	Adipocytes-7-BAT	Adipocytes-1-BAT	52.1713088975277	24.8796701255389	2.09650463964909	0.000125	Adipocytes-7-BAT	ENSMUSG00000032198.10	Adipocytes-BAT	Dock6	protein_coding
113862	Adipocytes-7-BAT	Adipocytes-4-BAT	295.954069691966	9.52183520786995	31.0500615293478	1	Adipocytes-7-BAT	ENSMUSG00000016087.14	Adipocytes-BAT	Fli1	protein_coding
113863	Adipocytes-7-BAT	Adipocytes-20-BAT	117.853581838694	24.9035943937396	4.73089430517147	0.421875	Adipocytes-7-BAT	ENSMUSG00000032035.17	Adipocytes-BAT	Ets1	protein_coding
113864	Adipocytes-0-BAT	Adipocytes-19-BAT	357.382437723041	169.580666039037	2.10738271197529	0.000999999999999999	Adipocytes-0-BAT	ENSMUSG00000049313.9	Adipocytes-BAT	Sorl1	protein_coding
113865	Adipocytes-7-BAT	Adipocytes-19-BAT	57.8235985693879	7.14487754737979	8.08310109941257	0.857375	Adipocytes-7-BAT	ENSMUSG00000044229.10	Adipocytes-BAT	Nxpe4	protein_coding
113866	Adipocytes-20-BAT	Adipocytes-3-BAT	73.3289593128357	23.129542377962	3.1694213357773	0	Adipocytes-20-BAT	ENSMUSG00000036986.17	Adipocytes-BAT	Pml	protein_coding
113867	Adipocytes-7-BAT	Adipocytes-20-BAT	70.8066679566862	28.9715405357361	2.44350944247993	0.000125	Adipocytes-7-BAT	ENSMUSG00000034485.11	Adipocytes-BAT	Uaca	protein_coding
113868	Adipocytes-7-BAT	Adipocytes-1-BAT	63.7649361646555	20.4268807927295	3.12058071931132	0.091125	Adipocytes-7-BAT	ENSMUSG00000041729.16	Adipocytes-BAT	Coro2b	protein_coding
113869	Adipocytes-10-BAT	Adipocytes-8-BAT	76.1691061268347	34.3266123040391	2.21859703142216	0	Adipocytes-10-BAT	ENSMUSG00000032366.16	Adipocytes-BAT	Tpm1	protein_coding
113870	Adipocytes-7-BAT	Adipocytes-10-BAT	53.5168274364994	21.5733682921974	2.48000343189482	0.729	Adipocytes-7-BAT	ENSMUSG00000032220.11	Adipocytes-BAT	Myo1e	protein_coding
113871	Adipocytes-10-BAT	Adipocytes-0-BAT	199.535556354192	68.8742222202593	2.89682528048498	0	Adipocytes-10-BAT	ENSMUSG00002076161.1	Adipocytes-BAT	7SK	misc_RNA
113872	Adipocytes-0-BAT	Adipocytes-19-BAT	248.556128541801	85.2226333982555	2.91632580892296	0.042875	Adipocytes-0-BAT	ENSMUSG00000056131.14	Adipocytes-BAT	Pgm3	protein_coding
113873	Adipocytes-0-BAT	Adipocytes-12-BAT	2271.43146412021	1068.29782009933	2.12620503321693	0	Adipocytes-0-BAT	ENSMUSG00000032418.16	Adipocytes-BAT	Me1	protein_coding
113874	Adipocytes-4-BAT	Adipocytes-7-BAT	2979.25508009645	1228.57728477563	2.4249519077845	0	Adipocytes-4-BAT	ENSMUSG00000098973.3	Adipocytes-BAT	Mir6236	miRNA
113875	Adipocytes-7-BAT	Adipocytes-8-BAT	115.941826978789	7.37038349729254	15.7108132688938	1	Adipocytes-7-BAT	ENSMUSG00000040624.19	Adipocytes-BAT	Plekhg1	protein_coding
113876	Adipocytes-1-BAT	Adipocytes-5-BAT	67.4634036592671	31.0843296987882	2.16995845586267	0.000999999999999999	Adipocytes-1-BAT	ENSMUSG00000019817.19	Adipocytes-BAT	Plagl1	protein_coding
113877	Adipocytes-7-BAT	Adipocytes-19-BAT	160.204964654234	19.1961141907067	8.34187296104685	0.857375	Adipocytes-7-BAT	ENSMUSG00000039031.17	Adipocytes-BAT	Arhgap18	protein_coding
113878	Adipocytes-7-BAT	Adipocytes-2-BAT	54.9276427545077	15.3266572250725	3.58211323029997	0.125	Adipocytes-7-BAT	ENSMUSG00000019889.11	Adipocytes-BAT	Ptprk	protein_coding
113879	Adipocytes-7-BAT	Adipocytes-2-BAT	57.6282106201036	5.53551348711934	10.3936652131459	1	Adipocytes-7-BAT	ENSMUSG00000019843.15	Adipocytes-BAT	Fyn	protein_coding
113880	Adipocytes-9-BAT	Adipocytes-4-BAT	54.7428016266749	27.1879966739545	2.01311891765571	0	Adipocytes-9-BAT	ENSMUSG00000098188.2	Adipocytes-BAT	Sowahc	protein_coding
113881	Adipocytes-7-BAT	Adipocytes-13-BAT	52.258890918664	6.02602602879462	8.65948732979569	0.857375	Adipocytes-7-BAT	ENSMUSG00000012819.17	Adipocytes-BAT	Cdh23	protein_coding
113882	Adipocytes-2-BAT	Adipocytes-15-BAT	148.425777189118	67.5321050354147	2.1976776872928	0	Adipocytes-2-BAT	ENSMUSG00000020092.10	Adipocytes-BAT	Pald1	protein_coding
113883	Adipocytes-10-BAT	Adipocytes-7-BAT	109.748908768568	28.8269775610374	3.80618629453271	0.166375	Adipocytes-10-BAT	ENSMUSG00000043259.16	Adipocytes-BAT	Fam13c	protein_coding
113884	Adipocytes-7-BAT	Adipocytes-4-BAT	83.7687053274829	7.31428302507405	11.4384855201081	1	Adipocytes-7-BAT	ENSMUSG00000008398.17	Adipocytes-BAT	Elk3	protein_coding
113885	Adipocytes-9-BAT	Adipocytes-11-BAT	145.774065418575	27.5410469696915	5.2914165323354	0.00799999999999999	Adipocytes-9-BAT	ENSMUSG00000036478.9	Adipocytes-BAT	Btg1	protein_coding
113886	Adipocytes-7-BAT	Adipocytes-8-BAT	195.787684050926	18.0006686578906	10.8712057153495	1	Adipocytes-7-BAT	ENSMUSG00000019966.19	Adipocytes-BAT	Kitl	protein_coding
113887	Adipocytes-7-BAT	Adipocytes-4-BAT	311.061291754	52.0938734158986	5.97021433072732	0.857375	Adipocytes-7-BAT	ENSMUSG00000020154.11	Adipocytes-BAT	Ptprb	protein_coding
113888	Adipocytes-10-BAT	Adipocytes-1-BAT	853.782597528328	386.421882284304	2.20942586952538	0	Adipocytes-10-BAT	ENSMUSG00000051236.14	Adipocytes-BAT	Msrb3	protein_coding
113889	Adipocytes-20-BAT	Adipocytes-9-BAT	198.81528890191	38.8605256231606	5.11506561113859	0.000125	Adipocytes-20-BAT	ENSMUSG00000040033.17	Adipocytes-BAT	Stat2	protein_coding
113890	Adipocytes-7-BAT	Adipocytes-15-BAT	60.2092785914626	2.94757604395085	20.361024601423	1	Adipocytes-7-BAT	ENSMUSG00000086584.9	Adipocytes-BAT	Gm12002	lncRNA
113891	Adipocytes-7-BAT	Adipocytes-3-BAT	264.366873690796	38.2401189097908	6.91179220420995	0.857375	Adipocytes-7-BAT	ENSMUSG00000032878.17	Adipocytes-BAT	Ccdc85a	protein_coding
113892	Adipocytes-20-BAT	Adipocytes-18-BAT	51.3525279109113	9.41796845366285	5.44788924181821	0.421875	Adipocytes-20-BAT	ENSMUSG00000046879.8	Adipocytes-BAT	Irgm1	protein_coding
113893	Adipocytes-7-BAT	Adipocytes-4-BAT	111.949201842805	19.7419820551209	5.66825149650122	0.512	Adipocytes-7-BAT	ENSMUSG00000040283.15	Adipocytes-BAT	Btnl9	protein_coding
113894	Adipocytes-20-BAT	Adipocytes-18-BAT	183.03632402231	81.6882323198282	2.24051755863859	0	Adipocytes-20-BAT	ENSMUSG00000081769.10	Adipocytes-BAT	Gm12216	protein_coding
113895	Adipocytes-3-BAT	Adipocytes-1-BAT	200.13689378778	56.2407197076196	3.55812147521143	0.015625	Adipocytes-3-BAT	ENSMUSG00000020520.15	Adipocytes-BAT	Galnt10	protein_coding
113896	Adipocytes-20-BAT	Adipocytes-14-BAT	88.5908306395454	19.7353223365565	4.4871807676449	0.027	Adipocytes-20-BAT	ENSMUSG00000078853.9	Adipocytes-BAT	Igtp	protein_coding
113897	Adipocytes-9-BAT	Adipocytes-18-BAT	75.4121973422525	28.3929408563563	2.65543620020508	0	Adipocytes-9-BAT	ENSMUSG00000049892.8	Adipocytes-BAT	Rasd1	protein_coding
113898	Adipocytes-8-BAT	Adipocytes-2-BAT	124.437477081244	17.3448493702446	7.17076100323944	0.857375	Adipocytes-8-BAT	ENSMUSG00000056328.15	Adipocytes-BAT	Myh1	protein_coding
113899	Adipocytes-8-BAT	Adipocytes-3-BAT	511.056767317702	20.2231003866945	25.2589448749923	1	Adipocytes-8-BAT	ENSMUSG00000057003.13	Adipocytes-BAT	Myh4	protein_coding
113900	Adipocytes-7-BAT	Adipocytes-14-BAT	81.9980223267889	31.3178721912082	2.6177335577168	0.003375	Adipocytes-7-BAT	ENSMUSG00000020846.7	Adipocytes-BAT	Rflnb	protein_coding
113901	Adipocytes-7-BAT	Adipocytes-8-BAT	112.55964050451	11.0503028428151	10.1778081580864	1	Adipocytes-7-BAT	ENSMUSG00000020844.7	Adipocytes-BAT	Nxn	protein_coding
113902	Adipocytes-7-BAT	Adipocytes-20-BAT	92.6691734814518	22.7907405352063	4.06474400857056	0.00799999999999999	Adipocytes-7-BAT	ENSMUSG00000054404.14	Adipocytes-BAT	Slfn5	protein_coding
113903	Adipocytes-20-BAT	Adipocytes-10-BAT	120.597751519633	22.4717489349151	5.36469613057212	0.614125	Adipocytes-20-BAT	ENSMUSG00000035208.17	Adipocytes-BAT	Slfn8	protein_coding
113904	Adipocytes-2-BAT	Adipocytes-16-BAT	544.315135453175	268.806631018796	2.02489382219478	0	Adipocytes-2-BAT	ENSMUSG00000018428.16	Adipocytes-BAT	Akap1	protein_coding
113905	Adipocytes-7-BAT	Adipocytes-5-BAT	51.9776161743322	21.6170627917616	2.40382231627569	0.000125	Adipocytes-7-BAT	ENSMUSG00000000276.12	Adipocytes-BAT	Dgke	protein_coding
113906	Adipocytes-9-BAT	Adipocytes-20-BAT	189.365107170319	90.5479178447993	2.09120429971541	0	Adipocytes-9-BAT	ENSMUSG00000020889.12	Adipocytes-BAT	Nr1d1	protein_coding
113907	Adipocytes-7-BAT	Adipocytes-5-BAT	70.1282433553304	17.5523763294221	3.99366475468519	0.091125	Adipocytes-7-BAT	ENSMUSG00000001552.15	Adipocytes-BAT	Jup	protein_coding
113908	Adipocytes-0-BAT	Adipocytes-19-BAT	1103.58858806059	498.612421778726	2.21329515051438	0.000999999999999999	Adipocytes-0-BAT	ENSMUSG00000020917.18	Adipocytes-BAT	Acly	protein_coding
113909	Adipocytes-7-BAT	Adipocytes-13-BAT	76.4432575111606	8.14343688804672	9.37681355248415	0.857375	Adipocytes-7-BAT	ENSMUSG00000017309.12	Adipocytes-BAT	Cd300lg	protein_coding
113910	Adipocytes-7-BAT	Adipocytes-18-BAT	170.177395864797	16.8580485031	10.0893352205811	1	Adipocytes-7-BAT	ENSMUSG00000020717.20	Adipocytes-BAT	Pecam1	protein_coding
113911	Adipocytes-9-BAT	Adipocytes-20-BAT	74.1820167575609	29.3716478890246	2.52511421543769	0.000999999999999999	Adipocytes-9-BAT	ENSMUSG00000016559.15	Adipocytes-BAT	H3f3b	protein_coding
113912	Adipocytes-2-BAT	Adipocytes-12-BAT	292.475023988426	80.5828665185957	3.62916764997978	0.091125	Adipocytes-2-BAT	ENSMUSG00000059248.14	Adipocytes-BAT	Septin9	protein_coding
113913	Adipocytes-20-BAT	Adipocytes-7-BAT	1002.65978356187	140.896010307017	7.11587661432733	0.343	Adipocytes-20-BAT	ENSMUSG00000070327.15	Adipocytes-BAT	Rnf213	protein_coding
113914	Adipocytes-10-BAT	Adipocytes-3-BAT	213.1697373802	80.7279025871567	2.64039231326417	0.000999999999999999	Adipocytes-10-BAT	ENSMUSG00000020627.11	Adipocytes-BAT	Klhl29	protein_coding
113915	Adipocytes-20-BAT	Adipocytes-7-BAT	177.186023650836	29.8826847048527	5.927738689261	0.857375	Adipocytes-20-BAT	ENSMUSG00000020641.17	Adipocytes-BAT	Rsad2	protein_coding
113916	Adipocytes-3-BAT	Adipocytes-1-BAT	213.724578041483	81.5712917922118	2.61989695610443	0.042875	Adipocytes-3-BAT	ENSMUSG00000020672.15	Adipocytes-BAT	Sntg2	protein_coding
113917	Adipocytes-7-BAT	Adipocytes-4-BAT	63.8308036122928	11.8636928125072	5.37665952963223	0.857375	Adipocytes-7-BAT	ENSMUSG00000020577.18	Adipocytes-BAT	Tspan13	protein_coding
113918	Adipocytes-7-BAT	Adipocytes-4-BAT	55.983922017074	5.21662897780108	10.7132000864985	1	Adipocytes-7-BAT	ENSMUSG00000113764.2	Adipocytes-BAT	Gm48617	lncRNA
113919	Adipocytes-9-BAT	Adipocytes-10-BAT	675.18881138611	329.203117410075	2.05094747347223	0	Adipocytes-9-BAT	ENSMUSG00000001627.13	Adipocytes-BAT	Ifrd1	protein_coding
113920	Adipocytes-7-BAT	Adipocytes-1-BAT	185.621071033704	17.4034439209862	10.6602158582764	1	Adipocytes-7-BAT	ENSMUSG00000021108.19	Adipocytes-BAT	Prkch	protein_coding
113921	Adipocytes-7-BAT	Adipocytes-15-BAT	59.1311726844812	8.70502925757596	6.78611292475809	0.614125	Adipocytes-7-BAT	ENSMUSG00000046768.14	Adipocytes-BAT	Rhoj	protein_coding
113922	Adipocytes-9-BAT	Adipocytes-7-BAT	195.228176668736	80.9268377580549	2.41222886978069	0	Adipocytes-9-BAT	ENSMUSG00000021127.8	Adipocytes-BAT	Zfp36l1	protein_coding
113923	Adipocytes-10-BAT	Adipocytes-7-BAT	75.7206426132584	31.138763256798	2.43125680428839	0.091125	Adipocytes-10-BAT	ENSMUSG00000015143.16	Adipocytes-BAT	Actn1	protein_coding
113924	Adipocytes-14-BAT	Adipocytes-11-BAT	428.989076376303	17.4428933314192	24.5803986897695	1	Adipocytes-14-BAT	ENSMUSG00000113752.2	Adipocytes-BAT	Gm47817	TEC
113925	Adipocytes-9-BAT	Adipocytes-19-BAT	437.024950319424	4.28141123213915	101.839447836271	1	Adipocytes-9-BAT	ENSMUSG00000021250.14	Adipocytes-BAT	Fos	protein_coding
113926	Adipocytes-7-BAT	Adipocytes-6-BAT	63.417345319776	14.6897576996534	4.31485651775551	0.015625	Adipocytes-7-BAT	ENSMUSG00000044456.17	Adipocytes-BAT	Rin3	protein_coding
113927	Adipocytes-10-BAT	Adipocytes-9-BAT	436.565262641738	189.97273331401	2.29797337382314	0	Adipocytes-10-BAT	ENSMUSG00000021171.9	Adipocytes-BAT	Esyt2	protein_coding
113928	Adipocytes-7-BAT	Adipocytes-2-BAT	151.943895950114	16.2423779581786	9.3496407935583	0.857375	Adipocytes-7-BAT	ENSMUSG00000041992.10	Adipocytes-BAT	Rapgef5	protein_coding
113929	Adipocytes-20-BAT	Adipocytes-6-BAT	69.246283961612	31.3726578332321	2.2068329690124	0.000125	Adipocytes-20-BAT	ENSMUSG00000033781.8	Adipocytes-BAT	Asb13	protein_coding
113930	Adipocytes-7-BAT	Adipocytes-1-BAT	116.650105744258	10.2496736657459	11.3707423398614	1	Adipocytes-7-BAT	ENSMUSG00000041112.18	Adipocytes-BAT	Elmo1	protein_coding
113931	Adipocytes-7-BAT	Adipocytes-4-BAT	260.354513537328	11.2665066929913	23.0891108945249	1	Adipocytes-7-BAT	ENSMUSG00000039004.7	Adipocytes-BAT	Bmp6	protein_coding
113932	Adipocytes-0-BAT	Adipocytes-12-BAT	207.949674080529	99.9781866899135	2.07984243904193	0.015625	Adipocytes-0-BAT	ENSMUSG00000047094.10	Adipocytes-BAT	Ofcc1	protein_coding
113933	Adipocytes-2-BAT	Adipocytes-16-BAT	323.170178215261	157.040496843975	2.05781060684151	0	Adipocytes-2-BAT	ENSMUSG00000058022.15	Adipocytes-BAT	Adtrp	protein_coding
113934	Adipocytes-7-BAT	Adipocytes-10-BAT	156.362585458421	75.9974667260478	2.05733189374711	0.000125	Adipocytes-7-BAT	ENSMUSG00000051335.7	Adipocytes-BAT	Gfod1	protein_coding
113935	Adipocytes-2-BAT	Adipocytes-16-BAT	216.833258245005	55.4327119041771	3.91112286534216	0.274625	Adipocytes-2-BAT	ENSMUSG00000114531.2	Adipocytes-BAT	A530065N20Rik	lncRNA
113936	Adipocytes-7-BAT	Adipocytes-8-BAT	75.738213498652	19.7516984794356	3.83308214005375	0.857375	Adipocytes-7-BAT	ENSMUSG00000005583.17	Adipocytes-BAT	Mef2c	protein_coding
113937	Adipocytes-20-BAT	Adipocytes-0-BAT	137.534786349585	61.5458600551283	2.23447103535556	0	Adipocytes-20-BAT	ENSMUSG00000021706.15	Adipocytes-BAT	Zfyve16	protein_coding
113938	Adipocytes-7-BAT	Adipocytes-8-BAT	83.9314530987022	11.232112831902	7.46669726179045	0.857375	Adipocytes-7-BAT	ENSMUSG00000050919.11	Adipocytes-BAT	Zfp366	protein_coding
113939	Adipocytes-7-BAT	Adipocytes-20-BAT	125.239582012165	10.5201332749449	11.8943966559455	1	Adipocytes-7-BAT	ENSMUSG00000021759.15	Adipocytes-BAT	Plpp1	protein_coding
113940	Adipocytes-2-BAT	Adipocytes-15-BAT	135.635908903377	63.152834575695	2.14755892154932	0	Adipocytes-2-BAT	ENSMUSG00000017491.10	Adipocytes-BAT	Rarb	protein_coding
113941	Adipocytes-7-BAT	Adipocytes-10-BAT	97.6940232892011	31.8885104338699	3.06296507141784	0.000125	Adipocytes-7-BAT	ENSMUSG00000025278.10	Adipocytes-BAT	Flnb	protein_coding
113942	Adipocytes-7-BAT	Adipocytes-2-BAT	51.2993453697653	4.77678270397821	10.7189627235686	1	Adipocytes-7-BAT	ENSMUSG00000021903.12	Adipocytes-BAT	Galnt15	protein_coding
113943	Adipocytes-10-BAT	Adipocytes-1-BAT	503.028810761598	168.345386863824	2.98795791529075	0.166375	Adipocytes-10-BAT	ENSMUSG00000021838.18	Adipocytes-BAT	Samd4	protein_coding
113944	Adipocytes-8-BAT	Adipocytes-5-BAT	71.1649341304182	7.25607892883809	9.79550797995525	0.729	Adipocytes-8-BAT	ENSMUSG00000053093.17	Adipocytes-BAT	Myh7	protein_coding
113945	Adipocytes-20-BAT	Adipocytes-5-BAT	58.5744329607588	8.43518129798971	6.93702490137236	0.421875	Adipocytes-20-BAT	ENSMUSG00000068245.15	Adipocytes-BAT	Phf11d	protein_coding
113946	Adipocytes-2-BAT	Adipocytes-6-BAT	65.8608220354951	25.3173669909142	2.60077654574695	0.00799999999999999	Adipocytes-2-BAT	ENSMUSG00000057913.4	Adipocytes-BAT	Gm10032	lncRNA
113947	Adipocytes-2-BAT	Adipocytes-7-BAT	406.190733331446	193.515365649036	2.09895344710575	0	Adipocytes-2-BAT	ENSMUSG00000022110.14	Adipocytes-BAT	Sucla2	protein_coding
113948	Adipocytes-7-BAT	Adipocytes-10-BAT	114.584268206921	45.4486861174544	2.52084426529259	0.003375	Adipocytes-7-BAT	ENSMUSG00000034731.12	Adipocytes-BAT	Dgkh	protein_coding
113949	Adipocytes-7-BAT	Adipocytes-20-BAT	141.68411893694	12.3139469003166	11.4974626297115	1	Adipocytes-7-BAT	ENSMUSG00000055639.17	Adipocytes-BAT	Dach1	protein_coding
113950	Adipocytes-7-BAT	Adipocytes-2-BAT	76.4801234817618	34.6482120214671	2.20698411777227	0.042875	Adipocytes-7-BAT	ENSMUSG00000033060.17	Adipocytes-BAT	Lmo7	protein_coding
113951	Adipocytes-2-BAT	Adipocytes-12-BAT	115.468055543076	54.6599532075302	2.11227646573456	0.000125	Adipocytes-2-BAT	ENSMUSG00000032849.15	Adipocytes-BAT	Abcc4	protein_coding
113952	Adipocytes-10-BAT	Adipocytes-1-BAT	1614.26377791203	679.755148924773	2.37475219267334	0.064	Adipocytes-10-BAT	ENSMUSG00000022206.8	Adipocytes-BAT	Npr3	protein_coding
113953	Adipocytes-7-BAT	Adipocytes-2-BAT	182.435638779381	47.6024866029112	3.83188637680237	0.027	Adipocytes-7-BAT	ENSMUSG00000022272.18	Adipocytes-BAT	Myo10	protein_coding
113954	Adipocytes-7-BAT	Adipocytes-1-BAT	170.511681015964	40.3887720849129	4.22096198016984	0.166375	Adipocytes-7-BAT	ENSMUSG00000043556.11	Adipocytes-BAT	Fbxl7	protein_coding
113955	Adipocytes-7-BAT	Adipocytes-4-BAT	59.9886006412175	11.667604033324	5.13792045611424	0.274625	Adipocytes-7-BAT	ENSMUSG00000058656.14	Adipocytes-BAT	Samd12	protein_coding
113956	Adipocytes-20-BAT	Adipocytes-0-BAT	88.1500889627583	43.1957842826787	2.04046959050578	0	Adipocytes-20-BAT	ENSMUSG00000063268.13	Adipocytes-BAT	Parp10	protein_coding
113957	Adipocytes-7-BAT	Adipocytes-16-BAT	61.4716862238719	5.91834863854705	10.3707946297403	1	Adipocytes-7-BAT	ENSMUSG00000000489.8	Adipocytes-BAT	Pdgfb	protein_coding
113958	Adipocytes-2-BAT	Adipocytes-0-BAT	325.029723990118	146.070764164384	2.22506861768845	0.000125	Adipocytes-2-BAT	ENSMUSG00000022471.15	Adipocytes-BAT	Xrcc6	protein_coding
113959	Adipocytes-2-BAT	Adipocytes-16-BAT	2112.21271911387	693.428388005105	3.04601354013635	0.003375	Adipocytes-2-BAT	ENSMUSG00000022383.14	Adipocytes-BAT	Ppara	protein_coding
113960	Adipocytes-2-BAT	Adipocytes-12-BAT	57.181894771563	27.7861893919639	2.0575444340618	0.003375	Adipocytes-2-BAT	ENSMUSG00000078937.9	Adipocytes-BAT	Cpt1b	protein_coding
113961	Adipocytes-7-BAT	Adipocytes-4-BAT	289.452034715403	18.9034109367184	15.3045918414136	1	Adipocytes-7-BAT	ENSMUSG00000022623.18	Adipocytes-BAT	Shank3	protein_coding
113962	Adipocytes-3-BAT	Adipocytes-1-BAT	260.640994987179	116.70504947409	2.2332252452589	0.000125	Adipocytes-3-BAT	ENSMUSG00000052560.16	Adipocytes-BAT	Cpne8	protein_coding
113963	Adipocytes-1-BAT	Adipocytes-8-BAT	153.061091537588	72.4812887824556	2.11157911672601	0.000125	Adipocytes-1-BAT	ENSMUSG00000036298.11	Adipocytes-BAT	Slc2a13	protein_coding
113964	Adipocytes-7-BAT	Adipocytes-16-BAT	50.0796289842512	10.5815735320379	4.72919617021376	0.166375	Adipocytes-7-BAT	ENSMUSG00000022475.20	Adipocytes-BAT	Hdac7	protein_coding
113965	Adipocytes-2-BAT	Adipocytes-15-BAT	95.853367560182	22.8343596231406	4.19636921943198	0.421875	Adipocytes-2-BAT	ENSMUSG00000116029.2	Adipocytes-BAT	Gm41414	lncRNA
113966	Adipocytes-2-BAT	Adipocytes-16-BAT	348.610930227083	101.314876027992	3.44062528268745	0.274625	Adipocytes-2-BAT	ENSMUSG00000008658.17	Adipocytes-BAT	Rbfox1	protein_coding
113967	Adipocytes-3-BAT	Adipocytes-10-BAT	65.3450607246622	28.7997499287852	2.26850496398661	0.000125	Adipocytes-3-BAT	ENSMUSG00000022500.16	Adipocytes-BAT	Litaf	protein_coding
113968	Adipocytes-10-BAT	Adipocytes-1-BAT	410.486474509857	118.178348412007	3.47323979076902	0.027	Adipocytes-10-BAT	ENSMUSG00000041957.16	Adipocytes-BAT	Pkp2	protein_coding
113969	Adipocytes-7-BAT	Adipocytes-8-BAT	67.6301920498681	6.15358067000586	10.9741716173245	1	Adipocytes-7-BAT	ENSMUSG00000061751.17	Adipocytes-BAT	Kalrn	protein_coding
113970	Adipocytes-20-BAT	Adipocytes-7-BAT	189.609721980735	53.2857733953801	3.55787541676189	0.000999999999999999	Adipocytes-20-BAT	ENSMUSG00000034422.15	Adipocytes-BAT	Parp14	protein_coding
113971	Adipocytes-20-BAT	Adipocytes-1-BAT	173.106700094477	80.1879575035455	2.15861731998379	0	Adipocytes-20-BAT	ENSMUSG00000022906.16	Adipocytes-BAT	Parp9	protein_coding
113972	Adipocytes-7-BAT	Adipocytes-6-BAT	231.898380509156	32.1467620881058	7.21180757794438	0.421875	Adipocytes-7-BAT	ENSMUSG00000022799.5	Adipocytes-BAT	Arhgap31	protein_coding
113973	Adipocytes-9-BAT	Adipocytes-3-BAT	221.385739754481	46.9384216314393	4.71572274553788	0.000999999999999999	Adipocytes-9-BAT	ENSMUSG00000035356.18	Adipocytes-BAT	Nfkbiz	protein_coding
113974	Adipocytes-10-BAT	Adipocytes-1-BAT	83.9427352470053	12.0658878509396	6.9520962999398	0.729	Adipocytes-10-BAT	ENSMUSG00000091243.3	Adipocytes-BAT	Vgll3	protein_coding
113975	Adipocytes-2-BAT	Adipocytes-19-BAT	59.9455471350258	29.4182427042553	2.03734717487416	0.000125	Adipocytes-2-BAT	ENSMUSG00000022865.15	Adipocytes-BAT	Cxadr	protein_coding
113976	Adipocytes-3-BAT	Adipocytes-1-BAT	154.897139628881	56.1410225302555	2.75875901539306	0.042875	Adipocytes-3-BAT	ENSMUSG00000022762.19	Adipocytes-BAT	Ncam2	protein_coding
113977	Adipocytes-7-BAT	Adipocytes-10-BAT	74.6012522616659	7.44782358681416	10.0044270815929	1	Adipocytes-7-BAT	ENSMUSG00000053062.17	Adipocytes-BAT	Jam2	protein_coding
113978	Adipocytes-7-BAT	Adipocytes-4-BAT	426.92853216983	14.4648249242851	29.4952467061301	1	Adipocytes-7-BAT	ENSMUSG00000041134.16	Adipocytes-BAT	Cyyr1	protein_coding
113979	Adipocytes-3-BAT	Adipocytes-10-BAT	116.840615100276	43.4458958619831	2.6889473288365	0.000999999999999999	Adipocytes-3-BAT	ENSMUSG00000022952.18	Adipocytes-BAT	Runx1	protein_coding
113980	Adipocytes-7-BAT	Adipocytes-19-BAT	86.9260103348263	7.32917461179349	11.8454751294685	1	Adipocytes-7-BAT	ENSMUSG00000040732.21	Adipocytes-BAT	Erg	protein_coding
113981	Adipocytes-20-BAT	Adipocytes-3-BAT	101.554198584613	3.22297658965674	31.4150739320377	1	Adipocytes-20-BAT	ENSMUSG00000000386.17	Adipocytes-BAT	Mx1	polymorphic_pseudogene
113982	Adipocytes-20-BAT	Adipocytes-5-BAT	154.960202923965	11.4115054780995	13.5682816263686	1	Adipocytes-20-BAT	ENSMUSG00000023341.16	Adipocytes-BAT	Mx2	polymorphic_pseudogene
113983	Adipocytes-10-BAT	Adipocytes-9-BAT	144.033887132104	29.4961100828065	4.8818324993656	0.003375	Adipocytes-10-BAT	ENSMUSG00000023805.18	Adipocytes-BAT	Synj2	protein_coding
113984	Adipocytes-20-BAT	Adipocytes-17-BAT	64.9190818054719	25.8038916130993	2.51527676565139	0.000125	Adipocytes-20-BAT	ENSMUSG00000037321.18	Adipocytes-BAT	Tap1	protein_coding
113985	Adipocytes-7-BAT	Adipocytes-10-BAT	251.293903169044	33.3228029144988	7.53923706367141	0.614125	Adipocytes-7-BAT	ENSMUSG00000056492.7	Adipocytes-BAT	Adgrf5	protein_coding
113986	Adipocytes-18-BAT	Adipocytes-13-BAT	476.045087414384	35.7734940268815	13.3037619819004	1	Adipocytes-18-BAT	ENSMUSG00000097119.3	Adipocytes-BAT	B230354K17Rik	lncRNA
113987	Adipocytes-14-BAT	Adipocytes-8-BAT	780.011697356703	202.144499742594	3.85854234434512	0	Adipocytes-14-BAT	ENSMUSG00000023977.16	Adipocytes-BAT	Ubr2	protein_coding
113988	Adipocytes-7-BAT	Adipocytes-4-BAT	154.307270406758	8.73508097886272	17.6461796957341	1	Adipocytes-7-BAT	ENSMUSG00000039316.15	Adipocytes-BAT	Rftn1	protein_coding
113989	Adipocytes-7-BAT	Adipocytes-16-BAT	91.1934537210788	8.90437709258306	10.2310517912645	1	Adipocytes-7-BAT	ENSMUSG00000071042.13	Adipocytes-BAT	Rasgrp3	protein_coding
113990	Adipocytes-20-BAT	Adipocytes-16-BAT	142.941666914913	39.2625817251643	3.639986490201	0	Adipocytes-20-BAT	ENSMUSG00000024079.5	Adipocytes-BAT	Eif2ak2	protein_coding
113991	Adipocytes-7-BAT	Adipocytes-12-BAT	53.8639845024361	5.45458849517753	9.85874499973412	0.857375	Adipocytes-7-BAT	ENSMUSG00000024376.8	Adipocytes-BAT	Epb41l4a	protein_coding
113992	Adipocytes-9-BAT	Adipocytes-10-BAT	243.17404192966	18.909857862459	12.8533757334503	1	Adipocytes-9-BAT	ENSMUSG00000038418.8	Adipocytes-BAT	Egr1	protein_coding
113993	Adipocytes-7-BAT	Adipocytes-10-BAT	62.8407094888641	5.69182592969484	11.0229091985324	1	Adipocytes-7-BAT	ENSMUSG00000024451.10	Adipocytes-BAT	Arap3	protein_coding
113994	Adipocytes-7-BAT	Adipocytes-10-BAT	356.333934632988	16.8095592723118	21.1862825216591	1	Adipocytes-7-BAT	ENSMUSG00000071856.11	Adipocytes-BAT	Mcc	protein_coding
113995	Adipocytes-7-BAT	Adipocytes-14-BAT	219.271819975082	8.07411938098304	27.1250101143876	1	Adipocytes-7-BAT	ENSMUSG00000019647.17	Adipocytes-BAT	Sema6a	protein_coding
113996	Adipocytes-11-BAT	Adipocytes-3-BAT	2137.13660471334	1049.01234578288	2.0372746236577	0	Adipocytes-11-BAT	ENSMUSG00000032656.15	Adipocytes-BAT	Marchf3	protein_coding
113997	Adipocytes-20-BAT	Adipocytes-3-BAT	1081.94004167534	61.8339324525998	17.494845472587	1	Adipocytes-20-BAT	ENSMUSG00000073555.2	Adipocytes-BAT	Gm4951	protein_coding
113998	Adipocytes-20-BAT	Adipocytes-7-BAT	963.95785890381	36.3356108090301	26.5222632787426	1	Adipocytes-20-BAT	ENSMUSG00000054072.13	Adipocytes-BAT	Iigp1	protein_coding
113999	Adipocytes-2-BAT	Adipocytes-6-BAT	2450.47323741133	1020.90849315447	2.40027314016003	0	Adipocytes-2-BAT	ENSMUSG00000033871.15	Adipocytes-BAT	Ppargc1b	protein_coding
114000	Adipocytes-7-BAT	Adipocytes-20-BAT	53.7961307357036	10.4664190485924	5.13592769496298	0.857375	Adipocytes-7-BAT	ENSMUSG00000033032.16	Adipocytes-BAT	Afap1l1	protein_coding
114001	Adipocytes-7-BAT	Adipocytes-20-BAT	264.376565935037	16.2067388420193	16.3033127998573	1	Adipocytes-7-BAT	ENSMUSG00000032735.16	Adipocytes-BAT	Ablim3	protein_coding
114002	Adipocytes-3-BAT	Adipocytes-11-BAT	499.465826434604	154.106552477082	3.24089670062455	0.125	Adipocytes-3-BAT	ENSMUSG00000024524.18	Adipocytes-BAT	Gnal	protein_coding
114003	Adipocytes-2-BAT	Adipocytes-16-BAT	515.703570883854	239.356549653952	2.15449306358558	0.000999999999999999	Adipocytes-2-BAT	ENSMUSG00000024526.10	Adipocytes-BAT	Cidea	protein_coding
114004	Adipocytes-2-BAT	Adipocytes-10-BAT	233.28130176397	95.4555588491057	2.44372216091788	0	Adipocytes-2-BAT	ENSMUSG00000036880.11	Adipocytes-BAT	Acaa2	protein_coding
114005	Adipocytes-13-BAT	Adipocytes-3-BAT	600.002866763167	182.167479941568	3.29356222819427	0	Adipocytes-13-BAT	ENSMUSG00000045098.20	Adipocytes-BAT	Kmt5b	protein_coding
114006	Adipocytes-0-BAT	Adipocytes-19-BAT	150.117770713978	60.3340697204749	2.48786287383993	0.027	Adipocytes-0-BAT	ENSMUSG00000039126.11	Adipocytes-BAT	Prune2	protein_coding
114007	Adipocytes-9-BAT	Adipocytes-10-BAT	86.0184844371653	31.5905500479521	2.72237300637558	0.166375	Adipocytes-9-BAT	ENSMUSG00000024659.16	Adipocytes-BAT	Anxa1	protein_coding
114008	Adipocytes-10-BAT	Adipocytes-1-BAT	103.167268216399	7.34686457594966	14.0246251852584	1	Adipocytes-10-BAT	ENSMUSG00000035783.10	Adipocytes-BAT	Acta2	protein_coding
114009	Adipocytes-10-BAT	Adipocytes-9-BAT	177.758238021616	66.1884192018961	2.68538494068034	0	Adipocytes-10-BAT	ENSMUSG00000024778.14	Adipocytes-BAT	Fas	protein_coding
114010	Adipocytes-20-BAT	Adipocytes-4-BAT	93.0110767427861	3.99666698138253	23.2165730705896	1	Adipocytes-20-BAT	ENSMUSG00000074896.4	Adipocytes-BAT	Ifit3	protein_coding
114011	Adipocytes-2-BAT	Adipocytes-16-BAT	708.028509847815	215.07931468392	3.29183488676923	0.015625	Adipocytes-2-BAT	ENSMUSG00000033610.17	Adipocytes-BAT	Pank1	protein_coding
114012	Adipocytes-20-BAT	Adipocytes-10-BAT	63.9793660434889	30.9503202939087	2.0668186063979	0	Adipocytes-20-BAT	ENSMUSG00000025178.10	Adipocytes-BAT	Pi4k2a	protein_coding
114013	Adipocytes-2-BAT	Adipocytes-19-BAT	56.1857696677794	27.2795086530869	2.05924446578201	0	Adipocytes-2-BAT	ENSMUSG00000024981.7	Adipocytes-BAT	Acsl5	protein_coding
114014	Adipocytes-2-BAT	Adipocytes-16-BAT	77.1601406333079	21.2447666646944	3.63072160944927	0.064	Adipocytes-2-BAT	ENSMUSG00000041362.18	Adipocytes-BAT	Shtn1	protein_coding
114015	Adipocytes-7-BAT	Adipocytes-0-BAT	98.8776987406155	41.734622598762	2.36887274538561	0.000125	Adipocytes-7-BAT	ENSMUSG00000058254.13	Adipocytes-BAT	Tspan7	protein_coding
114016	Adipocytes-10-BAT	Adipocytes-9-BAT	132.561843240362	45.0752056396166	2.94047329627505	0.166375	Adipocytes-10-BAT	ENSMUSG00000031328.17	Adipocytes-BAT	Flna	protein_coding
114017	Adipocytes-2-BAT	Adipocytes-16-BAT	451.593192143681	198.438361518364	2.27567105461785	0.125	Adipocytes-2-BAT	ENSMUSG00000025059.17	Adipocytes-BAT	Gk	protein_coding
114018	Adipocytes-3-BAT	Adipocytes-10-BAT	230.84753090425	105.691664642714	2.18404820477122	0.003375	Adipocytes-3-BAT	ENSMUSG00000031283.17	Adipocytes-BAT	Chrdl1	protein_coding
114019	Adipocytes-3-BAT	Adipocytes-10-BAT	114.42787388443	56.9012803680652	2.01081179590972	0.000125	Adipocytes-3-BAT	ENSMUSG00000069045.12	Adipocytes-BAT	Ddx3y	protein_coding
114020	Vascular endothelial cells-8-BAT	Vascular endothelial cells-3-BAT	86.3986531615677	25.6463820442412	3.36792042668241	0.00691070078825181	Vascular endothelial cells-8-BAT	ENSMUSG00000025911.15	Vascular endothelial cells-BAT	Adhfe1	protein_coding
114021	Vascular endothelial cells-8-BAT	Vascular endothelial cells-19-BAT	85.2248201833715	13.7003429342988	6.21682627428244	0.237231400496707	Vascular endothelial cells-8-BAT	ENSMUSG00000057715.14	Vascular endothelial cells-BAT	A830018L16Rik	protein_coding
114022	Vascular endothelial cells-12-BAT	Vascular endothelial cells-3-BAT	175.470788501512	22.3206345194811	7.85829835459551	0.863837598531476	Vascular endothelial cells-12-BAT	ENSMUSG00000016918.16	Vascular endothelial cells-BAT	Sulf1	protein_coding
114023	Vascular endothelial cells-8-BAT	Vascular endothelial cells-12-BAT	115.49016659839	47.9313568714543	2.40919686332787	0	Vascular endothelial cells-8-BAT	ENSMUSG00000025920.20	Vascular endothelial cells-BAT	Stau2	protein_coding
114024	Vascular endothelial cells-9-BAT	Vascular endothelial cells-2-BAT	107.675044696418	42.4009688413208	2.53908476128706	0	Vascular endothelial cells-9-BAT	ENSMUSG00000026043.19	Vascular endothelial cells-BAT	Col3a1	protein_coding
114025	Vascular endothelial cells-8-BAT	Vascular endothelial cells-16-BAT	81.2647633027051	24.4567997803196	3.32183873789984	0	Vascular endothelial cells-8-BAT	ENSMUSG00000026107.12	Vascular endothelial cells-BAT	Nabp1	protein_coding
114026	Vascular endothelial cells-4-BAT	Vascular endothelial cells-18-BAT	325.010651372301	76.7292361587297	4.23539075499812	0.0233236151603499	Vascular endothelial cells-4-BAT	ENSMUSG00000026104.15	Vascular endothelial cells-BAT	Stat1	protein_coding
114027	Vascular endothelial cells-8-BAT	Vascular endothelial cells-21-BAT	96.9259018505331	45.2876114924043	2.13997821644057	0	Vascular endothelial cells-8-BAT	ENSMUSG00000041426.13	Vascular endothelial cells-BAT	Hibch	protein_coding
114028	Vascular endothelial cells-3-BAT	Vascular endothelial cells-17-BAT	158.369767607818	49.2234310444979	3.21691509707443	0.0233236151603499	Vascular endothelial cells-3-BAT	ENSMUSG00000038349.11	Vascular endothelial cells-BAT	Plcl1	protein_coding
114029	Vascular endothelial cells-8-BAT	Vascular endothelial cells-21-BAT	96.9916738084453	27.1963221380736	3.56540929406616	0.00291545189504373	Vascular endothelial cells-8-BAT	ENSMUSG00000063558.5	Vascular endothelial cells-BAT	Aox1	protein_coding
114030	Vascular endothelial cells-8-BAT	Vascular endothelial cells-20-BAT	194.692835953638	83.8056908747751	2.32298790264144	0	Vascular endothelial cells-8-BAT	ENSMUSG00000038174.15	Vascular endothelial cells-BAT	Fam126b	protein_coding
114031	Vascular endothelial cells-14-BAT	Vascular endothelial cells-19-BAT	978.048228941328	29.2574315017976	33.4179727688525	1	Vascular endothelial cells-14-BAT	ENSMUSG00000103696.2	Vascular endothelial cells-BAT	Gm37531	TEC
114032	Vascular endothelial cells-8-BAT	Vascular endothelial cells-21-BAT	94.2567515179255	19.9726816639344	4.71742247128232	0.237231400496707	Vascular endothelial cells-8-BAT	ENSMUSG00000061816.16	Vascular endothelial cells-BAT	Myl1	protein_coding
114033	Vascular endothelial cells-8-BAT	Vascular endothelial cells-21-BAT	375.314347933778	49.9769281869359	7.50844993975584	0.530504265198143	Vascular endothelial cells-8-BAT	ENSMUSG00000062209.16	Vascular endothelial cells-BAT	Erbb4	protein_coding
114034	Vascular endothelial cells-8-BAT	Vascular endothelial cells-18-BAT	50.9736112076907	17.8416326844926	2.85596349133821	0.0552856063060145	Vascular endothelial cells-8-BAT	ENSMUSG00000025997.14	Vascular endothelial cells-BAT	Ikzf2	protein_coding
114035	Vascular endothelial cells-3-BAT	Vascular endothelial cells-11-BAT	71.2768233523364	30.6643814521338	2.32398568373993	0.296296296296296	Vascular endothelial cells-3-BAT	ENSMUSG00000026193.16	Vascular endothelial cells-BAT	Fn1	protein_coding
114036	Vascular endothelial cells-12-BAT	Vascular endothelial cells-11-BAT	85.9935033042504	40.7163314444762	2.11174196776114	0	Vascular endothelial cells-12-BAT	ENSMUSG00000026185.9	Vascular endothelial cells-BAT	Igfbp5	protein_coding
114037	Vascular endothelial cells-8-BAT	Vascular endothelial cells-18-BAT	148.575114133871	34.1872254649449	4.34494647193479	0.0787172011661808	Vascular endothelial cells-8-BAT	ENSMUSG00000055980.3	Vascular endothelial cells-BAT	Irs1	protein_coding
114038	Vascular endothelial cells-8-BAT	Vascular endothelial cells-20-BAT	56.0571589062814	19.0814524574692	2.93676759435588	0.0134974624770543	Vascular endothelial cells-8-BAT	ENSMUSG00000045658.17	Vascular endothelial cells-BAT	Pid1	protein_coding
114039	Vascular endothelial cells-9-BAT	Vascular endothelial cells-0-BAT	52.1845072107543	26.0499461177316	2.00286320527886	0.000107979699816435	Vascular endothelial cells-9-BAT	ENSMUSG00000048126.17	Vascular endothelial cells-BAT	Col6a3	protein_coding
114040	Vascular endothelial cells-12-BAT	Vascular endothelial cells-13-BAT	124.492329849906	33.9388746143062	3.66734777704355	0.000863837598531476	Vascular endothelial cells-12-BAT	ENSMUSG00000047793.14	Vascular endothelial cells-BAT	Sned1	protein_coding
114041	Vascular endothelial cells-8-BAT	Vascular endothelial cells-3-BAT	305.748272572682	141.486587458821	2.16088796248648	0	Vascular endothelial cells-8-BAT	ENSMUSG00000047496.7	Vascular endothelial cells-BAT	Rnf152	protein_coding
114042	Vascular endothelial cells-12-BAT	Vascular endothelial cells-6-BAT	60.3471936298859	6.85958936083055	8.7861428768995	0.863837598531476	Vascular endothelial cells-12-BAT	ENSMUSG00000026321.9	Vascular endothelial cells-BAT	Tnfrsf11a	protein_coding
114043	Vascular endothelial cells-8-BAT	Vascular endothelial cells-18-BAT	286.563337960461	117.757909092963	2.43337374474608	0	Vascular endothelial cells-8-BAT	ENSMUSG00000026384.14	Vascular endothelial cells-BAT	Ptpn4	protein_coding
114044	Vascular endothelial cells-8-BAT	Vascular endothelial cells-21-BAT	136.893826085266	64.6533076169838	2.11717945045713	0	Vascular endothelial cells-8-BAT	ENSMUSG00000016528.11	Vascular endothelial cells-BAT	Mapkapk2	protein_coding
114045	Vascular endothelial cells-8-BAT	Vascular endothelial cells-18-BAT	227.559553895544	38.2914818916642	5.94153392130428	0.364431486880467	Vascular endothelial cells-8-BAT	ENSMUSG00000042793.14	Vascular endothelial cells-BAT	Lgr6	protein_coding
114046	Vascular endothelial cells-12-BAT	Vascular endothelial cells-8-BAT	66.6145225924029	2.45840014005768	26.9909734289863	1	Vascular endothelial cells-12-BAT	ENSMUSG00000026580.17	Vascular endothelial cells-BAT	Selp	protein_coding
114047	Vascular endothelial cells-12-BAT	Vascular endothelial cells-8-BAT	59.118975699723	22.0364447871678	2.6820186325071	0.237231400496707	Vascular endothelial cells-12-BAT	ENSMUSG00000038473.15	Vascular endothelial cells-BAT	Nos1ap	protein_coding
114048	Vascular endothelial cells-8-BAT	Vascular endothelial cells-18-BAT	958.781738164848	126.715083981852	7.56591913801494	0.863837598531476	Vascular endothelial cells-8-BAT	ENSMUSG00000026527.14	Vascular endothelial cells-BAT	Rgs7	protein_coding
114049	Vascular endothelial cells-8-BAT	Vascular endothelial cells-20-BAT	285.425706426746	121.350126327328	2.35197272007512	0	Vascular endothelial cells-8-BAT	ENSMUSG00000026489.14	Vascular endothelial cells-BAT	Coq8a	protein_coding
114050	Vascular endothelial cells-8-BAT	Vascular endothelial cells-18-BAT	97.0648927270547	15.0295103364184	6.45465780172286	0.364431486880467	Vascular endothelial cells-8-BAT	ENSMUSG00000039384.9	Vascular endothelial cells-BAT	Dusp10	protein_coding
114051	Vascular endothelial cells-8-BAT	Vascular endothelial cells-18-BAT	1178.94753180508	174.988856621594	6.7369441981806	0.863837598531476	Vascular endothelial cells-8-BAT	ENSMUSG00000026610.14	Vascular endothelial cells-BAT	Esrrg	protein_coding
114052	Vascular endothelial cells-12-BAT	Vascular endothelial cells-3-BAT	257.182857059125	119.194395007246	2.1575786450113	0	Vascular endothelial cells-12-BAT	ENSMUSG00000026604.18	Vascular endothelial cells-BAT	Ptpn14	protein_coding
114053	Vascular endothelial cells-12-BAT	Vascular endothelial cells-20-BAT	79.1204310082146	2.7504002242005	28.6662891541871	1	Vascular endothelial cells-12-BAT	ENSMUSG00000010175.14	Vascular endothelial cells-BAT	Prox1	protein_coding
114054	Vascular endothelial cells-8-BAT	Vascular endothelial cells-18-BAT	157.274473437312	50.5657820085082	3.1098772414602	0	Vascular endothelial cells-8-BAT	ENSMUSG00000026672.12	Vascular endothelial cells-BAT	Optn	protein_coding
114055	Vascular endothelial cells-8-BAT	Vascular endothelial cells-18-BAT	749.210689601934	138.294830695085	5.4171693485798	0.0552856063060145	Vascular endothelial cells-8-BAT	ENSMUSG00000002107.19	Vascular endothelial cells-BAT	Celf2	protein_coding
114056	Vascular endothelial cells-8-BAT	Vascular endothelial cells-21-BAT	464.05857181707	122.34805414071	3.79270964282742	0	Vascular endothelial cells-8-BAT	ENSMUSG00000026773.20	Vascular endothelial cells-BAT	Pfkfb3	protein_coding
114057	Vascular endothelial cells-8-BAT	Vascular endothelial cells-21-BAT	163.526418746644	49.5453705300889	3.30007458318465	0.000107979699816435	Vascular endothelial cells-8-BAT	ENSMUSG00000023206.17	Vascular endothelial cells-BAT	Il15ra	protein_coding
114058	Vascular endothelial cells-3-BAT	Vascular endothelial cells-11-BAT	118.675285424081	33.2626223698387	3.56705534372512	0.186588921282799	Vascular endothelial cells-3-BAT	ENSMUSG00000003418.12	Vascular endothelial cells-BAT	St8sia6	protein_coding
114059	Vascular endothelial cells-3-BAT	Vascular endothelial cells-17-BAT	334.574922119318	86.3104853784915	3.87607785860164	0.237231400496707	Vascular endothelial cells-3-BAT	ENSMUSG00000053702.17	Vascular endothelial cells-BAT	Nebl	protein_coding
114060	Vascular endothelial cells-8-BAT	Vascular endothelial cells-18-BAT	146.690310162044	67.6293073246401	2.16886180483701	0	Vascular endothelial cells-8-BAT	ENSMUSG00000026922.14	Vascular endothelial cells-BAT	Agpat2	protein_coding
114061	Vascular endothelial cells-8-BAT	Vascular endothelial cells-20-BAT	101.756772119652	32.702884814371	3.11090790974648	0.000107979699816435	Vascular endothelial cells-8-BAT	ENSMUSG00000026858.19	Vascular endothelial cells-BAT	Miga2	protein_coding
114062	Vascular endothelial cells-1-BAT	Vascular endothelial cells-14-BAT	356.181720216367	172.784617948162	2.06135888053657	0.00291545189504373	Vascular endothelial cells-1-BAT	ENSMUSG00000039157.13	Vascular endothelial cells-BAT	Fam102a	protein_coding
114063	Vascular endothelial cells-9-BAT	Vascular endothelial cells-20-BAT	674.255919145498	71.6655799683352	9.4071916745337	0.740632761040924	Vascular endothelial cells-9-BAT	ENSMUSG00000026879.15	Vascular endothelial cells-BAT	Gsn	protein_coding
114064	Vascular endothelial cells-12-BAT	Vascular endothelial cells-6-BAT	54.9271873697554	23.3783017185535	2.34891733614736	0.296296296296296	Vascular endothelial cells-12-BAT	ENSMUSG00000047250.14	Vascular endothelial cells-BAT	Ptgs1	protein_coding
114065	Vascular endothelial cells-8-BAT	Vascular endothelial cells-20-BAT	266.719119529101	83.6283000699982	3.18907867933555	0	Vascular endothelial cells-8-BAT	ENSMUSG00000026872.19	Vascular endothelial cells-BAT	Zeb2	protein_coding
114066	Vascular endothelial cells-7-BAT	Vascular endothelial cells-21-BAT	520.251088365665	64.5172393944972	8.06265839430955	0.863837598531476	Vascular endothelial cells-7-BAT	ENSMUSG00000026950.19	Vascular endothelial cells-BAT	Neb	protein_coding
114067	Vascular endothelial cells-8-BAT	Vascular endothelial cells-9-BAT	184.425772749103	68.2217158149091	2.70307980015362	0	Vascular endothelial cells-8-BAT	ENSMUSG00000026834.14	Vascular endothelial cells-BAT	Acvr1c	protein_coding
114068	Vascular endothelial cells-8-BAT	Vascular endothelial cells-6-BAT	65.7876098316826	25.5503577532672	2.57420535607614	0.000863837598531476	Vascular endothelial cells-8-BAT	ENSMUSG00000075324.14	Vascular endothelial cells-BAT	Fign	protein_coding
114069	Vascular endothelial cells-8-BAT	Vascular endothelial cells-7-BAT	55.6491710951486	19.3789231886043	2.87066850251188	0.00691070078825181	Vascular endothelial cells-8-BAT	ENSMUSG00000026888.15	Vascular endothelial cells-BAT	Grb14	protein_coding
114070	Vascular endothelial cells-7-BAT	Vascular endothelial cells-17-BAT	120.695218885275	17.7406612738942	6.80004068709236	0.629737609329446	Vascular endothelial cells-7-BAT	ENSMUSG00000027022.15	Vascular endothelial cells-BAT	Xirp2	protein_coding
114071	Vascular endothelial cells-8-BAT	Vascular endothelial cells-20-BAT	60.7814749348714	29.8325857955449	2.03707129641382	0	Vascular endothelial cells-8-BAT	ENSMUSG00000027099.10	Vascular endothelial cells-BAT	Mtx2	protein_coding
114072	Vascular endothelial cells-7-BAT	Vascular endothelial cells-21-BAT	3125.11475523557	379.431342246669	8.23612086319252	0.629737609329446	Vascular endothelial cells-7-BAT	ENSMUSG00000051747.16	Vascular endothelial cells-BAT	Ttn	protein_coding
114073	Vascular endothelial cells-8-BAT	Vascular endothelial cells-18-BAT	106.74566094983	23.3066709472293	4.5785121380081	0.186588921282799	Vascular endothelial cells-8-BAT	ENSMUSG00000059173.20	Vascular endothelial cells-BAT	Pde1a	protein_coding
114074	Vascular endothelial cells-12-BAT	Vascular endothelial cells-6-BAT	271.918790829959	119.041897326326	2.28411975732392	0	Vascular endothelial cells-12-BAT	ENSMUSG00000059588.14	Vascular endothelial cells-BAT	Calcrl	protein_coding
114075	Vascular endothelial cells-12-BAT	Vascular endothelial cells-6-BAT	90.94888361179	25.4496294039277	3.57267115591862	0.364431486880467	Vascular endothelial cells-12-BAT	ENSMUSG00000025314.17	Vascular endothelial cells-BAT	Ptprj	protein_coding
114076	Vascular endothelial cells-8-BAT	Vascular endothelial cells-14-BAT	220.664073184538	86.9072871053737	2.53889738777747	0	Vascular endothelial cells-8-BAT	ENSMUSG00000027195.11	Vascular endothelial cells-BAT	Hsd17b12	protein_coding
114077	Vascular endothelial cells-8-BAT	Vascular endothelial cells-0-BAT	127.18011044797	61.9647270906664	2.05228996429297	0	Vascular endothelial cells-8-BAT	ENSMUSG00000027187.11	Vascular endothelial cells-BAT	Cat	protein_coding
114078	Vascular endothelial cells-8-BAT	Vascular endothelial cells-3-BAT	56.9659325538276	27.8725984946354	2.04342262306685	0	Vascular endothelial cells-8-BAT	ENSMUSG00000070730.12	Vascular endothelial cells-BAT	Rmdn3	protein_coding
114079	Vascular endothelial cells-12-BAT	Vascular endothelial cells-3-BAT	256.076522749722	26.6940125718002	9.5898143419897	0.863837598531476	Vascular endothelial cells-12-BAT	ENSMUSG00000027293.14	Vascular endothelial cells-BAT	Ehd4	protein_coding
114080	Vascular endothelial cells-8-BAT	Vascular endothelial cells-16-BAT	134.541232220121	46.6880416246131	2.88130353092159	0	Vascular endothelial cells-8-BAT	ENSMUSG00000033526.17	Vascular endothelial cells-BAT	Ppip5k1	protein_coding
114081	Vascular endothelial cells-12-BAT	Vascular endothelial cells-3-BAT	239.815202297266	75.8809971670488	3.16012717252048	0.296296296296296	Vascular endothelial cells-12-BAT	ENSMUSG00000027204.14	Vascular endothelial cells-BAT	Fbn1	protein_coding
114082	Vascular endothelial cells-8-BAT	Vascular endothelial cells-20-BAT	173.854671458593	53.6333413759021	3.24112307323005	0.000863837598531476	Vascular endothelial cells-8-BAT	ENSMUSG00000027359.17	Vascular endothelial cells-BAT	Slc27a2	protein_coding
114083	Vascular endothelial cells-8-BAT	Vascular endothelial cells-5-BAT	72.8105743037635	32.1545359529234	2.2640020179475	0	Vascular endothelial cells-8-BAT	ENSMUSG00000027357.17	Vascular endothelial cells-BAT	Crls1	protein_coding
114084	Vascular endothelial cells-3-BAT	Vascular endothelial cells-19-BAT	1982.41168487934	901.278345509237	2.19954212739681	0	Vascular endothelial cells-3-BAT	ENSMUSG00000051177.17	Vascular endothelial cells-BAT	Plcb1	protein_coding
114085	Vascular endothelial cells-8-BAT	Vascular endothelial cells-18-BAT	119.143242002868	25.2410362422798	4.71874662329145	0.107979699816434	Vascular endothelial cells-8-BAT	ENSMUSG00000074771.11	Vascular endothelial cells-BAT	Ankef1	protein_coding
114086	Vascular endothelial cells-8-BAT	Vascular endothelial cells-18-BAT	657.647741134454	119.435557355004	5.50592048542945	0.237231400496707	Vascular endothelial cells-8-BAT	ENSMUSG00000063873.11	Vascular endothelial cells-BAT	Slc24a3	protein_coding
114087	Vascular endothelial cells-8-BAT	Vascular endothelial cells-20-BAT	64.4354201102924	8.61527481048004	7.47169470264168	0.740632761040924	Vascular endothelial cells-8-BAT	ENSMUSG00000087158.2	Vascular endothelial cells-BAT	Gm14093	lncRNA
114088	Vascular endothelial cells-8-BAT	Vascular endothelial cells-12-BAT	725.978624643794	315.156247597982	2.30351006866016	0	Vascular endothelial cells-8-BAT	ENSMUSG00000037110.21	Vascular endothelial cells-BAT	Ralgapa2	protein_coding
114089	Vascular endothelial cells-8-BAT	Vascular endothelial cells-18-BAT	82.5514749245607	34.7870818277694	2.37265513623253	0	Vascular endothelial cells-8-BAT	ENSMUSG00000033096.8	Vascular endothelial cells-BAT	Apmap	protein_coding
114090	Vascular endothelial cells-8-BAT	Vascular endothelial cells-1-BAT	99.7954021886694	46.4500142042731	2.14819999300581	0	Vascular endothelial cells-8-BAT	ENSMUSG00000061411.13	Vascular endothelial cells-BAT	Nol4l	protein_coding
114091	Vascular endothelial cells-8-BAT	Vascular endothelial cells-2-BAT	94.3738547471173	35.1757990630667	2.68244170262965	0	Vascular endothelial cells-8-BAT	ENSMUSG00000027605.19	Vascular endothelial cells-BAT	Acss2	protein_coding
114092	Vascular endothelial cells-12-BAT	Vascular endothelial cells-8-BAT	56.920180728156	27.5228740560096	2.06771659988507	0.00691070078825181	Vascular endothelial cells-12-BAT	ENSMUSG00000006800.15	Vascular endothelial cells-BAT	Sulf2	protein_coding
114093	Vascular endothelial cells-6-BAT	Vascular endothelial cells-16-BAT	293.80456853766	143.17979869824	2.05192388849466	0.000107979699816435	Vascular endothelial cells-6-BAT	ENSMUSG00000050556.10	Vascular endothelial cells-BAT	Kcnb1	protein_coding
114094	Vascular endothelial cells-8-BAT	Vascular endothelial cells-18-BAT	281.957170767795	54.5331177599305	5.16961960276755	0.863837598531476	Vascular endothelial cells-8-BAT	ENSMUSG00000087382.8	Vascular endothelial cells-BAT	Ctcflos	lncRNA
114095	Vascular endothelial cells-8-BAT	Vascular endothelial cells-11-BAT	191.430134345106	92.6980775589798	2.06497793272991	0	Vascular endothelial cells-8-BAT	ENSMUSG00000038400.16	Vascular endothelial cells-BAT	Pmepa1	protein_coding
114096	Vascular endothelial cells-8-BAT	Vascular endothelial cells-0-BAT	137.467951134961	31.2929455143156	4.39185351014616	0.000107979699816435	Vascular endothelial cells-8-BAT	ENSMUSG00000025255.19	Vascular endothelial cells-BAT	Zfhx4	protein_coding
114097	Vascular endothelial cells-12-BAT	Vascular endothelial cells-9-BAT	127.44489520593	13.5744943302256	9.38238053678168	0.863837598531476	Vascular endothelial cells-12-BAT	ENSMUSG00000003617.17	Vascular endothelial cells-BAT	Cp	protein_coding
114098	Vascular endothelial cells-8-BAT	Vascular endothelial cells-6-BAT	122.293411076453	20.0197142447099	6.10609864834969	0.364431486880467	Vascular endothelial cells-8-BAT	ENSMUSG00000056476.14	Vascular endothelial cells-BAT	Med12l	protein_coding
114099	Vascular endothelial cells-8-BAT	Vascular endothelial cells-5-BAT	80.1925542554187	27.4694934383482	2.91863292295972	0.000863837598531476	Vascular endothelial cells-8-BAT	ENSMUSG00000033767.15	Vascular endothelial cells-BAT	Tmem131l	protein_coding
114100	Vascular endothelial cells-8-BAT	Vascular endothelial cells-21-BAT	118.437025221671	47.243429143447	2.50663343102787	0	Vascular endothelial cells-8-BAT	ENSMUSG00000033400.15	Vascular endothelial cells-BAT	Agl	protein_coding
114101	Vascular endothelial cells-8-BAT	Vascular endothelial cells-18-BAT	193.515898297933	38.3649694846848	5.04302416123529	0.296296296296296	Vascular endothelial cells-8-BAT	ENSMUSG00000033308.17	Vascular endothelial cells-BAT	Dpyd	protein_coding
114102	Vascular endothelial cells-10-BAT	Vascular endothelial cells-19-BAT	1686.3891037002	142.722622822029	11.8150922358019	1	Vascular endothelial cells-10-BAT	ENSMUSG00000028134.12	Vascular endothelial cells-BAT	Ptbp2	protein_coding
114103	Vascular endothelial cells-8-BAT	Vascular endothelial cells-18-BAT	256.60104811353	93.1861257670264	2.75345188441644	0	Vascular endothelial cells-8-BAT	ENSMUSG00000028127.11	Vascular endothelial cells-BAT	Abcd3	protein_coding
114104	Vascular endothelial cells-8-BAT	Vascular endothelial cells-18-BAT	255.752359751144	48.8108575634065	5.23879285444689	0.296296296296296	Vascular endothelial cells-8-BAT	ENSMUSG00000032826.20	Vascular endothelial cells-BAT	Ank2	protein_coding
114105	Vascular endothelial cells-8-BAT	Vascular endothelial cells-18-BAT	421.785075301286	194.990579678518	2.16304523810476	0	Vascular endothelial cells-8-BAT	ENSMUSG00000041220.11	Vascular endothelial cells-BAT	Elovl6	protein_coding
114106	Vascular endothelial cells-12-BAT	Vascular endothelial cells-18-BAT	655.672472605886	51.5777600026672	12.7100396018743	1	Vascular endothelial cells-12-BAT	ENSMUSG00000028152.11	Vascular endothelial cells-BAT	Tspan5	protein_coding
114107	Vascular endothelial cells-4-BAT	Vascular endothelial cells-18-BAT	626.300731494623	115.630544137442	5.41601335557739	0.0787172011661808	Vascular endothelial cells-4-BAT	ENSMUSG00000040253.16	Vascular endothelial cells-BAT	Gbp7	protein_coding
114108	Vascular endothelial cells-3-BAT	Vascular endothelial cells-19-BAT	1509.87850176018	494.756962930429	3.05171649460454	0.000107979699816435	Vascular endothelial cells-3-BAT	ENSMUSG00000052544.10	Vascular endothelial cells-BAT	St6galnac3	protein_coding
114109	Vascular endothelial cells-8-BAT	Vascular endothelial cells-18-BAT	478.553618916378	76.3518053265703	6.2670548040312	0.629737609329446	Vascular endothelial cells-8-BAT	ENSMUSG00000040037.14	Vascular endothelial cells-BAT	Negr1	protein_coding
114110	Vascular endothelial cells-8-BAT	Vascular endothelial cells-21-BAT	58.4348105486234	10.7282425075006	5.44267933116618	0.364431486880467	Vascular endothelial cells-8-BAT	ENSMUSG00000028444.18	Vascular endothelial cells-BAT	Cntfr	protein_coding
114111	Vascular endothelial cells-12-BAT	Vascular endothelial cells-20-BAT	63.3745216469212	3.24234828392378	19.4888480917706	1	Vascular endothelial cells-12-BAT	ENSMUSG00000094686.2	Vascular endothelial cells-BAT	Ccl21a	protein_coding
114112	Vascular endothelial cells-7-BAT	Vascular endothelial cells-12-BAT	71.1980046695559	11.3395322078089	6.2740915982918	0.296296296296296	Vascular endothelial cells-7-BAT	ENSMUSG00000028464.17	Vascular endothelial cells-BAT	Tpm2	protein_coding
114113	Vascular endothelial cells-8-BAT	Vascular endothelial cells-10-BAT	142.183913141763	59.257240935963	2.39919913422999	0	Vascular endothelial cells-8-BAT	ENSMUSG00000045973.19	Vascular endothelial cells-BAT	Slc25a51	protein_coding
114114	Vascular endothelial cells-8-BAT	Vascular endothelial cells-0-BAT	76.9948841807417	22.119405058329	3.47975392821322	0.107979699816434	Vascular endothelial cells-8-BAT	ENSMUSG00000028347.15	Vascular endothelial cells-BAT	Tmeff1	protein_coding
114115	Vascular endothelial cells-12-BAT	Vascular endothelial cells-6-BAT	73.8623663579549	6.19652501885407	11.902371477364	1	Vascular endothelial cells-12-BAT	ENSMUSG00000038816.15	Vascular endothelial cells-BAT	Ctnnal1	protein_coding
114116	Vascular endothelial cells-8-BAT	Vascular endothelial cells-20-BAT	114.259182162508	24.4397867557294	4.67362694424038	0.107979699816434	Vascular endothelial cells-8-BAT	ENSMUSG00000090053.10	Vascular endothelial cells-BAT	Pakap	protein_coding
114117	Vascular endothelial cells-8-BAT	Vascular endothelial cells-18-BAT	364.506892803677	73.1868600050233	4.97995259330334	0.442284850448116	Vascular endothelial cells-8-BAT	ENSMUSG00000028369.16	Vascular endothelial cells-BAT	Svep1	protein_coding
114118	Vascular endothelial cells-8-BAT	Vascular endothelial cells-9-BAT	125.117928778591	19.7365746607873	6.33669033379598	0.237231400496707	Vascular endothelial cells-8-BAT	ENSMUSG00000045672.16	Vascular endothelial cells-BAT	Col27a1	protein_coding
114119	Vascular endothelial cells-5-BAT	Vascular endothelial cells-15-BAT	285.968710960938	69.2940659638368	4.12643482000266	0.364431486880467	Vascular endothelial cells-5-BAT	ENSMUSG00000028364.16	Vascular endothelial cells-BAT	Tnc	protein_coding
114120	Vascular endothelial cells-8-BAT	Vascular endothelial cells-18-BAT	459.044181965553	97.3942651509642	4.71287557330347	0.0552856063060145	Vascular endothelial cells-8-BAT	ENSMUSG00000028399.19	Vascular endothelial cells-BAT	Ptprd	protein_coding
114121	Vascular endothelial cells-11-BAT	Vascular endothelial cells-0-BAT	135.551166189406	66.9503858428396	2.02449798463792	0	Vascular endothelial cells-11-BAT	ENSMUSG00000052684.5	Vascular endothelial cells-BAT	Jun	protein_coding
114122	Vascular endothelial cells-8-BAT	Vascular endothelial cells-13-BAT	61.252364674615	30.59000149352	2.00203796354677	0.000863837598531476	Vascular endothelial cells-8-BAT	ENSMUSG00000028573.19	Vascular endothelial cells-BAT	Fggy	protein_coding
114123	Vascular endothelial cells-8-BAT	Vascular endothelial cells-18-BAT	1725.18083998108	602.175731353291	2.86488163062924	0	Vascular endothelial cells-8-BAT	ENSMUSG00000028565.19	Vascular endothelial cells-BAT	Nfia	protein_coding
114124	Vascular endothelial cells-20-BAT	Vascular endothelial cells-16-BAT	1352.01270653612	24.6725134988419	54.7765407522035	1	Vascular endothelial cells-20-BAT	ENSMUSG00000035212.15	Vascular endothelial cells-BAT	Leprot	protein_coding
114125	Vascular endothelial cells-12-BAT	Vascular endothelial cells-6-BAT	63.3051461361137	24.3172919124946	2.60263848371856	0.0787172011661808	Vascular endothelial cells-12-BAT	ENSMUSG00000028524.22	Vascular endothelial cells-BAT	Sgip1	protein_coding
114126	Vascular endothelial cells-8-BAT	Vascular endothelial cells-20-BAT	163.964130366761	58.1407346423643	2.81981184546036	0.000107979699816435	Vascular endothelial cells-8-BAT	ENSMUSG00000034853.17	Vascular endothelial cells-BAT	Acot11	protein_coding
114127	Vascular endothelial cells-8-BAT	Vascular endothelial cells-13-BAT	212.505184031552	76.1720112390967	2.78957171876934	0	Vascular endothelial cells-8-BAT	ENSMUSG00000032897.18	Vascular endothelial cells-BAT	Nfyc	protein_coding
114128	Vascular endothelial cells-8-BAT	Vascular endothelial cells-14-BAT	79.4883057198406	22.7169686383976	3.49797225422869	0.000107979699816435	Vascular endothelial cells-8-BAT	ENSMUSG00000028653.17	Vascular endothelial cells-BAT	Trit1	protein_coding
114129	Vascular endothelial cells-8-BAT	Vascular endothelial cells-18-BAT	79.9034465138985	33.0360488695484	2.41824512302098	0	Vascular endothelial cells-8-BAT	ENSMUSG00000028910.13	Vascular endothelial cells-BAT	Mecr	protein_coding
114130	Vascular endothelial cells-8-BAT	Vascular endothelial cells-18-BAT	191.28111488769	90.3061669699281	2.11801631208931	0	Vascular endothelial cells-8-BAT	ENSMUSG00000028975.17	Vascular endothelial cells-BAT	Pex14	protein_coding
114131	Vascular endothelial cells-12-BAT	Vascular endothelial cells-3-BAT	74.397463878804	8.06856424907384	9.21048116778107	0.863837598531476	Vascular endothelial cells-12-BAT	ENSMUSG00000057751.15	Vascular endothelial cells-BAT	Megf6	protein_coding
114132	Vascular endothelial cells-8-BAT	Vascular endothelial cells-13-BAT	306.377361595427	75.524010813114	4.05628349795286	0.00691070078825181	Vascular endothelial cells-8-BAT	ENSMUSG00000039410.17	Vascular endothelial cells-BAT	Prdm16	protein_coding
114133	Vascular endothelial cells-12-BAT	Vascular endothelial cells-4-BAT	64.3691832447984	3.5689688885452	17.9881930381819	1	Vascular endothelial cells-12-BAT	ENSMUSG00000039899.6	Vascular endothelial cells-BAT	Fgl2	protein_coding
114134	Vascular endothelial cells-12-BAT	Vascular endothelial cells-20-BAT	214.1143915917	32.1867694238847	6.65049305949482	0.863837598531476	Vascular endothelial cells-12-BAT	ENSMUSG00000042453.15	Vascular endothelial cells-BAT	Reln	protein_coding
114135	Vascular endothelial cells-8-BAT	Vascular endothelial cells-12-BAT	948.547596153592	217.840640181248	4.35416483221904	0.296296296296296	Vascular endothelial cells-8-BAT	ENSMUSG00000028944.15	Vascular endothelial cells-BAT	Prkag2	protein_coding
114136	Vascular endothelial cells-8-BAT	Vascular endothelial cells-9-BAT	362.519315430955	154.359754023301	2.34844784021767	0	Vascular endothelial cells-8-BAT	ENSMUSG00000049265.9	Vascular endothelial cells-BAT	Kcnk3	protein_coding
114137	Vascular endothelial cells-8-BAT	Vascular endothelial cells-18-BAT	338.049801712977	48.3441249406208	6.99133325498325	0.530504265198143	Vascular endothelial cells-8-BAT	ENSMUSG00000029167.14	Vascular endothelial cells-BAT	Ppargc1a	protein_coding
114138	Vascular endothelial cells-12-BAT	Vascular endothelial cells-8-BAT	278.736796509017	6.75257516312767	41.2190311804383	1	Vascular endothelial cells-12-BAT	ENSMUSG00000029108.15	Vascular endothelial cells-BAT	Pcdh7	protein_coding
114139	Vascular endothelial cells-8-BAT	Vascular endothelial cells-18-BAT	183.557112071308	45.7403472875797	4.0123654344618	0.186588921282799	Vascular endothelial cells-8-BAT	ENSMUSG00000070780.12	Vascular endothelial cells-BAT	Rbm47	protein_coding
114140	Vascular endothelial cells-15-BAT	Vascular endothelial cells-19-BAT	1290.0784354377	29.0575212348628	44.3824715913652	1	Vascular endothelial cells-15-BAT	ENSMUSG00000106706.2	Vascular endothelial cells-BAT	C530043K16Rik	TEC
114141	Vascular endothelial cells-12-BAT	Vascular endothelial cells-6-BAT	181.281232422892	68.7836055604651	2.6352919133385	0	Vascular endothelial cells-12-BAT	ENSMUSG00000046808.18	Vascular endothelial cells-BAT	Atp10d	polymorphic_pseudogene
114142	Vascular endothelial cells-5-BAT	Vascular endothelial cells-15-BAT	57.5921002330709	28.3811392567921	2.02887597119902	0.000863837598531476	Vascular endothelial cells-5-BAT	ENSMUSG00000005672.13	Vascular endothelial cells-BAT	Kit	protein_coding
114143	Vascular endothelial cells-8-BAT	Vascular endothelial cells-18-BAT	2006.58107016244	388.312528849261	5.1673310742714	0.237231400496707	Vascular endothelial cells-8-BAT	ENSMUSG00000060961.17	Vascular endothelial cells-BAT	Slc4a4	protein_coding
114144	Vascular endothelial cells-8-BAT	Vascular endothelial cells-11-BAT	162.738933561795	64.3535192523596	2.52858972679354	0	Vascular endothelial cells-8-BAT	ENSMUSG00000034981.10	Vascular endothelial cells-BAT	Parm1	protein_coding
114145	Vascular endothelial cells-8-BAT	Vascular endothelial cells-18-BAT	394.782683380082	83.0514504929947	4.75301937345023	0.442284850448116	Vascular endothelial cells-8-BAT	ENSMUSG00000057315.15	Vascular endothelial cells-BAT	Arhgap24	protein_coding
114146	Vascular endothelial cells-4-BAT	Vascular endothelial cells-19-BAT	498.043326330255	86.798600181886	5.73737308615398	0.0552856063060145	Vascular endothelial cells-4-BAT	ENSMUSG00000079363.8	Vascular endothelial cells-BAT	Gbp4	protein_coding
114147	Vascular endothelial cells-8-BAT	Vascular endothelial cells-18-BAT	173.760840236157	41.0002987333839	4.23724882780971	0.037037037037037	Vascular endothelial cells-8-BAT	ENSMUSG00000042249.12	Vascular endothelial cells-BAT	Grk3	protein_coding
114148	Vascular endothelial cells-8-BAT	Vascular endothelial cells-18-BAT	1267.39082645483	376.010428086818	3.37056375607924	0	Vascular endothelial cells-8-BAT	ENSMUSG00000042010.17	Vascular endothelial cells-BAT	Acacb	protein_coding
114149	Vascular endothelial cells-8-BAT	Vascular endothelial cells-18-BAT	405.435613902074	159.032422610949	2.5492922406865	0	Vascular endothelial cells-8-BAT	ENSMUSG00000042605.17	Vascular endothelial cells-BAT	Atxn2	protein_coding
114150	Vascular endothelial cells-8-BAT	Vascular endothelial cells-18-BAT	328.639630048302	79.6350505249316	4.12642879729762	0.0552856063060145	Vascular endothelial cells-8-BAT	ENSMUSG00000023079.15	Vascular endothelial cells-BAT	Gtf2ird1	protein_coding
114151	Vascular endothelial cells-12-BAT	Vascular endothelial cells-6-BAT	1294.08509762746	93.9185384477629	13.7774431393623	1	Vascular endothelial cells-12-BAT	ENSMUSG00000029675.13	Vascular endothelial cells-BAT	Eln	protein_coding
114152	Vascular endothelial cells-8-BAT	Vascular endothelial cells-18-BAT	253.987106524403	59.9349844359901	4.23717028061995	0.143720980455674	Vascular endothelial cells-8-BAT	ENSMUSG00000005373.14	Vascular endothelial cells-BAT	Mlxipl	protein_coding
114153	Vascular endothelial cells-8-BAT	Vascular endothelial cells-10-BAT	126.69609131154	57.3122349013803	2.21041785145906	0	Vascular endothelial cells-8-BAT	ENSMUSG00000005514.15	Vascular endothelial cells-BAT	Por	protein_coding
114154	Vascular endothelial cells-12-BAT	Vascular endothelial cells-6-BAT	479.236058171677	75.2654294162495	6.36656691151633	0.863837598531476	Vascular endothelial cells-12-BAT	ENSMUSG00000004952.14	Vascular endothelial cells-BAT	Rasa4	protein_coding
114155	Vascular endothelial cells-8-BAT	Vascular endothelial cells-18-BAT	91.7958132850244	32.0635497974626	2.86235274438775	0.00691070078825181	Vascular endothelial cells-8-BAT	ENSMUSG00000005057.14	Vascular endothelial cells-BAT	Sh2b2	protein_coding
114156	Vascular endothelial cells-1-BAT	Vascular endothelial cells-14-BAT	279.555717552616	115.042420993146	2.4298986074293	0.00691070078825181	Vascular endothelial cells-1-BAT	ENSMUSG00000029657.16	Vascular endothelial cells-BAT	Hsph1	protein_coding
114157	Vascular endothelial cells-8-BAT	Vascular endothelial cells-18-BAT	83.5790712577464	37.779803624228	2.21194775418614	0.00691070078825181	Vascular endothelial cells-8-BAT	ENSMUSG00000032827.16	Vascular endothelial cells-BAT	Ppp1r9a	protein_coding
114158	Vascular endothelial cells-8-BAT	Vascular endothelial cells-0-BAT	91.8697488283686	38.3010235950646	2.398258783151	0	Vascular endothelial cells-8-BAT	ENSMUSG00000029759.10	Vascular endothelial cells-BAT	Pon3	protein_coding
114159	Vascular endothelial cells-8-BAT	Vascular endothelial cells-18-BAT	535.372583727527	252.536116920778	2.11993987575533	0	Vascular endothelial cells-8-BAT	ENSMUSG00000019577.7	Vascular endothelial cells-BAT	Pdk4	protein_coding
114160	Vascular endothelial cells-8-BAT	Vascular endothelial cells-18-BAT	68.1305090918207	16.1692178592013	4.2116071175263	0.530504265198143	Vascular endothelial cells-8-BAT	ENSMUSG00000106871.2	Vascular endothelial cells-BAT	Gm3289	lncRNA
114161	Vascular endothelial cells-8-BAT	Vascular endothelial cells-18-BAT	487.273230645369	189.212505827079	2.57518643733993	0	Vascular endothelial cells-8-BAT	ENSMUSG00000053768.14	Vascular endothelial cells-BAT	Chchd3	protein_coding
114162	Vascular endothelial cells-5-BAT	Vascular endothelial cells-3-BAT	208.4754022918	100.245660233076	2.07953747256874	0.00691070078825181	Vascular endothelial cells-5-BAT	ENSMUSG00000053007.10	Vascular endothelial cells-BAT	Creb5	protein_coding
114163	Vascular endothelial cells-12-BAT	Vascular endothelial cells-3-BAT	64.7197853616255	5.37476258115584	12.0209172430647	1	Vascular endothelial cells-12-BAT	ENSMUSG00000086040.9	Vascular endothelial cells-BAT	Wipf3	protein_coding
114164	Vascular endothelial cells-8-BAT	Vascular endothelial cells-18-BAT	701.885727617135	171.704701957873	4.08756920411702	0.0233236151603499	Vascular endothelial cells-8-BAT	ENSMUSG00000037709.14	Vascular endothelial cells-BAT	Fam13a	protein_coding
114165	Vascular endothelial cells-8-BAT	Vascular endothelial cells-18-BAT	290.35652487959	56.2218591583879	5.16373687844317	0.629737609329446	Vascular endothelial cells-8-BAT	ENSMUSG00000046764.9	Vascular endothelial cells-BAT	A530053G22Rik	lncRNA
114166	Vascular endothelial cells-12-BAT	Vascular endothelial cells-7-BAT	131.935696865079	3.32532995817493	39.5600131080522	1	Vascular endothelial cells-12-BAT	ENSMUSG00000054641.11	Vascular endothelial cells-BAT	Mmrn1	protein_coding
114167	Vascular endothelial cells-8-BAT	Vascular endothelial cells-17-BAT	77.710716527416	38.380722698805	2.02446609659253	0	Vascular endothelial cells-8-BAT	ENSMUSG00000056091.13	Vascular endothelial cells-BAT	St3gal5	protein_coding
114168	Vascular endothelial cells-8-BAT	Vascular endothelial cells-2-BAT	169.328969133145	78.7757439983331	2.14936053833201	0	Vascular endothelial cells-8-BAT	ENSMUSG00000000628.11	Vascular endothelial cells-BAT	Hk2	protein_coding
114169	Vascular endothelial cells-8-BAT	Vascular endothelial cells-18-BAT	145.799847940009	45.6169507745317	3.19569564621001	0	Vascular endothelial cells-8-BAT	ENSMUSG00000033720.13	Vascular endothelial cells-BAT	Sfxn5	protein_coding
114170	Vascular endothelial cells-8-BAT	Vascular endothelial cells-12-BAT	54.0025215201337	15.6089808642014	3.45813353571168	0.00691070078825181	Vascular endothelial cells-8-BAT	ENSMUSG00000030029.15	Vascular endothelial cells-BAT	Lrig1	protein_coding
114171	Vascular endothelial cells-8-BAT	Vascular endothelial cells-9-BAT	69.5252904909826	15.0788952767182	4.60837518027404	0.143720980455674	Vascular endothelial cells-8-BAT	ENSMUSG00000035357.18	Vascular endothelial cells-BAT	Pdzrn3	protein_coding
114172	Vascular endothelial cells-1-BAT	Vascular endothelial cells-11-BAT	194.451691017585	97.1406455033702	2.00165104421091	0.000107979699816435	Vascular endothelial cells-1-BAT	ENSMUSG00000048489.13	Vascular endothelial cells-BAT	Depp1	protein_coding
114173	Vascular endothelial cells-8-BAT	Vascular endothelial cells-3-BAT	1009.412459171	437.522376951294	2.30708060099373	0	Vascular endothelial cells-8-BAT	ENSMUSG00000030168.14	Vascular endothelial cells-BAT	Adipor2	protein_coding
114174	Vascular endothelial cells-8-BAT	Vascular endothelial cells-3-BAT	58.9250797841941	25.3348541021428	2.32532724578641	0.000107979699816435	Vascular endothelial cells-8-BAT	ENSMUSG00000005069.13	Vascular endothelial cells-BAT	Pex5	protein_coding
114175	Vascular endothelial cells-12-BAT	Vascular endothelial cells-5-BAT	83.2743548112389	23.2006911795424	3.5881893463235	0.364431486880467	Vascular endothelial cells-12-BAT	ENSMUSG00000030342.9	Vascular endothelial cells-BAT	Cd9	protein_coding
114176	Vascular endothelial cells-12-BAT	Vascular endothelial cells-6-BAT	592.806327615485	16.7998480902826	35.2660133768954	1	Vascular endothelial cells-12-BAT	ENSMUSG00000001930.18	Vascular endothelial cells-BAT	Vwf	protein_coding
114177	Vascular endothelial cells-1-BAT	Vascular endothelial cells-11-BAT	286.712763005427	105.021728423784	2.72986808184811	0.000107979699816435	Vascular endothelial cells-1-BAT	ENSMUSG00000090698.3	Vascular endothelial cells-BAT	Apold1	protein_coding
114178	Vascular endothelial cells-12-BAT	Vascular endothelial cells-3-BAT	117.267045055352	33.648037527861	3.48436966826347	0.0787172011661808	Vascular endothelial cells-12-BAT	ENSMUSG00000030208.16	Vascular endothelial cells-BAT	Emp1	protein_coding
114179	Vascular endothelial cells-8-BAT	Vascular endothelial cells-18-BAT	100.669346245483	24.5111332787575	4.10581946197	0.143720980455674	Vascular endothelial cells-8-BAT	ENSMUSG00000030214.8	Vascular endothelial cells-BAT	Plbd1	protein_coding
114180	Vascular endothelial cells-8-BAT	Vascular endothelial cells-12-BAT	205.996927186605	54.1382196096879	3.80450047428239	0.186588921282799	Vascular endothelial cells-8-BAT	ENSMUSG00000041741.11	Vascular endothelial cells-BAT	Pde3a	protein_coding
114181	Vascular endothelial cells-8-BAT	Vascular endothelial cells-18-BAT	861.835026354595	137.535906670019	6.26587186212829	0.863837598531476	Vascular endothelial cells-8-BAT	ENSMUSG00000041540.17	Vascular endothelial cells-BAT	Sox5	protein_coding
114182	Vascular endothelial cells-8-BAT	Vascular endothelial cells-18-BAT	214.508940875081	88.4132068828548	2.42604796226494	0.00291545189504373	Vascular endothelial cells-8-BAT	ENSMUSG00000001918.18	Vascular endothelial cells-BAT	Slc1a5	protein_coding
114183	Vascular endothelial cells-8-BAT	Vascular endothelial cells-19-BAT	416.555939258044	184.140958365951	2.26208944528125	0	Vascular endothelial cells-8-BAT	ENSMUSG00000003123.16	Vascular endothelial cells-BAT	Lipe	protein_coding
114184	Vascular endothelial cells-7-BAT	Vascular endothelial cells-21-BAT	62.1141297773463	10.0632767445512	6.1672215856623	0.296296296296296	Vascular endothelial cells-7-BAT	ENSMUSG00000030592.19	Vascular endothelial cells-BAT	Ryr1	protein_coding
114185	Vascular endothelial cells-8-BAT	Vascular endothelial cells-18-BAT	142.874269635634	47.6686070387528	2.99682139454072	0	Vascular endothelial cells-8-BAT	ENSMUSG00000003865.17	Vascular endothelial cells-BAT	Gys1	protein_coding
114186	Vascular endothelial cells-8-BAT	Vascular endothelial cells-5-BAT	258.486757044567	95.0168442866076	2.72024983029977	0.0787172011661808	Vascular endothelial cells-8-BAT	ENSMUSG00000052512.18	Vascular endothelial cells-BAT	Nav2	protein_coding
114187	Vascular endothelial cells-8-BAT	Vascular endothelial cells-18-BAT	671.139453206821	122.85247608535	5.46260725480241	0.237231400496707	Vascular endothelial cells-8-BAT	ENSMUSG00000059146.13	Vascular endothelial cells-BAT	Ntrk3	protein_coding
114188	Vascular endothelial cells-8-BAT	Vascular endothelial cells-9-BAT	327.276192155951	100.501976928227	3.25619097502836	0	Vascular endothelial cells-8-BAT	ENSMUSG00000030546.15	Vascular endothelial cells-BAT	Plin1	protein_coding
114189	Vascular endothelial cells-8-BAT	Vascular endothelial cells-6-BAT	55.0843983408963	14.7970161793668	3.7208305625862	0.143720980455674	Vascular endothelial cells-8-BAT	ENSMUSG00000030539.14	Vascular endothelial cells-BAT	Sema4b	protein_coding
114190	Vascular endothelial cells-8-BAT	Vascular endothelial cells-18-BAT	312.712908038805	128.32327195099	2.43680304635443	0	Vascular endothelial cells-8-BAT	ENSMUSG00000039428.12	Vascular endothelial cells-BAT	Tmem135	protein_coding
114191	Vascular endothelial cells-8-BAT	Vascular endothelial cells-19-BAT	338.043813442292	61.387630596816	5.50597490743923	0.186588921282799	Vascular endothelial cells-8-BAT	ENSMUSG00000048078.17	Vascular endothelial cells-BAT	Tenm4	protein_coding
114192	Vascular endothelial cells-12-BAT	Vascular endothelial cells-5-BAT	165.668281553879	51.6460913485038	3.2073329055447	0	Vascular endothelial cells-12-BAT	ENSMUSG00000018909.16	Vascular endothelial cells-BAT	Arrb1	protein_coding
114193	Vascular endothelial cells-8-BAT	Vascular endothelial cells-2-BAT	81.8878830497045	36.0403860500975	2.27176160987277	0.000863837598531476	Vascular endothelial cells-8-BAT	ENSMUSG00000032942.15	Vascular endothelial cells-BAT	Ucp3	protein_coding
114194	Vascular endothelial cells-12-BAT	Vascular endothelial cells-20-BAT	98.3684107407518	6.13520082355097	16.0089822229608	1	Vascular endothelial cells-12-BAT	ENSMUSG00000030787.5	Vascular endothelial cells-BAT	Lyve1	protein_coding
114195	Vascular endothelial cells-8-BAT	Vascular endothelial cells-18-BAT	179.177036177215	32.1587063393942	5.57022823009143	0.364431486880467	Vascular endothelial cells-8-BAT	ENSMUSG00000087475.4	Vascular endothelial cells-BAT	4933406I18Rik	lncRNA
114196	Vascular endothelial cells-8-BAT	Vascular endothelial cells-18-BAT	617.207561281414	159.062759831305	3.88009588779353	0	Vascular endothelial cells-8-BAT	ENSMUSG00000030671.10	Vascular endothelial cells-BAT	Pde3b	protein_coding
114197	Vascular endothelial cells-8-BAT	Vascular endothelial cells-3-BAT	237.325661246987	57.8005856544025	4.1054014340177	0.0552856063060145	Vascular endothelial cells-8-BAT	ENSMUSG00000051910.14	Vascular endothelial cells-BAT	Sox6	protein_coding
114198	Vascular endothelial cells-12-BAT	Vascular endothelial cells-7-BAT	80.9015485065626	7.05739203317828	11.448572277683	1	Vascular endothelial cells-12-BAT	ENSMUSG00000045659.19	Vascular endothelial cells-BAT	Plekha7	protein_coding
114199	Vascular endothelial cells-8-BAT	Vascular endothelial cells-3-BAT	170.351296529417	57.4730874662706	2.96367686633708	0	Vascular endothelial cells-8-BAT	ENSMUSG00000048787.14	Vascular endothelial cells-BAT	Dcun1d3	protein_coding
114200	Vascular endothelial cells-7-BAT	Vascular endothelial cells-12-BAT	65.4818595252761	17.6824749216358	3.70167881064436	0.296296296296296	Vascular endothelial cells-7-BAT	ENSMUSG00000030730.13	Vascular endothelial cells-BAT	Atp2a1	protein_coding
114201	Vascular endothelial cells-8-BAT	Vascular endothelial cells-18-BAT	724.967202174819	135.557728126761	5.34771226303163	0.186588921282799	Vascular endothelial cells-8-BAT	ENSMUSG00000054555.12	Vascular endothelial cells-BAT	Adam12	protein_coding
114202	Vascular endothelial cells-3-BAT	Vascular endothelial cells-11-BAT	50.679987350614	20.5310694978955	2.46773846687035	0.0552856063060145	Vascular endothelial cells-3-BAT	ENSMUSG00000025504.15	Vascular endothelial cells-BAT	Eps8l2	protein_coding
114203	Vascular endothelial cells-7-BAT	Vascular endothelial cells-15-BAT	216.029959817758	24.1135772145794	8.95555239988169	0.863837598531476	Vascular endothelial cells-7-BAT	ENSMUSG00000061723.19	Vascular endothelial cells-BAT	Tnnt3	protein_coding
114204	Vascular endothelial cells-3-BAT	Vascular endothelial cells-13-BAT	92.3679604919616	43.5030997085702	2.12299195209408	0.000107979699816435	Vascular endothelial cells-3-BAT	ENSMUSG00000009545.15	Vascular endothelial cells-BAT	Kcnq1	protein_coding
114205	Vascular endothelial cells-8-BAT	Vascular endothelial cells-1-BAT	54.5942628325017	26.0817914903334	2.09277553259352	0	Vascular endothelial cells-8-BAT	ENSMUSG00000038894.8	Vascular endothelial cells-BAT	Irs2	protein_coding
114206	Vascular endothelial cells-8-BAT	Vascular endothelial cells-18-BAT	210.065591583215	74.6702304355124	2.813001384143	0	Vascular endothelial cells-8-BAT	ENSMUSG00000061313.11	Vascular endothelial cells-BAT	Ddhd2	protein_coding
114207	Vascular endothelial cells-8-BAT	Vascular endothelial cells-13-BAT	96.2452637123187	44.5240814287413	2.16138428422143	0.000107979699816435	Vascular endothelial cells-8-BAT	ENSMUSG00000046794.10	Vascular endothelial cells-BAT	Ppp1r3b	protein_coding
114208	Vascular endothelial cells-8-BAT	Vascular endothelial cells-9-BAT	1736.49613352871	631.496570167083	2.74978316230228	0	Vascular endothelial cells-8-BAT	ENSMUSG00000018796.14	Vascular endothelial cells-BAT	Acsl1	protein_coding
114209	Vascular endothelial cells-12-BAT	Vascular endothelial cells-5-BAT	70.7031231792011	21.3420898142686	3.3117659111731	0.740632761040924	Vascular endothelial cells-12-BAT	ENSMUSG00000053626.6	Vascular endothelial cells-BAT	Tll1	protein_coding
114210	Vascular endothelial cells-8-BAT	Vascular endothelial cells-18-BAT	174.779680150385	34.7692517561898	5.02568834360495	0.186588921282799	Vascular endothelial cells-8-BAT	ENSMUSG00000002346.17	Vascular endothelial cells-BAT	Slc25a42	protein_coding
114211	Vascular endothelial cells-11-BAT	Vascular endothelial cells-18-BAT	1378.58621721309	33.4509129123031	41.2001974012551	1	Vascular endothelial cells-11-BAT	ENSMUSG00000071076.9	Vascular endothelial cells-BAT	Jund	protein_coding
114212	Vascular endothelial cells-12-BAT	Vascular endothelial cells-3-BAT	123.32822648642	16.1102890602686	7.65111754667036	0.863837598531476	Vascular endothelial cells-12-BAT	ENSMUSG00000034845.7	Vascular endothelial cells-BAT	Plvap	protein_coding
114213	Vascular endothelial cells-8-BAT	Vascular endothelial cells-13-BAT	125.369731431467	22.0100686789453	5.69388466764183	0.0552856063060145	Vascular endothelial cells-8-BAT	ENSMUSG00000031808.8	Vascular endothelial cells-BAT	Slc27a1	protein_coding
114214	Vascular endothelial cells-8-BAT	Vascular endothelial cells-17-BAT	86.7227647280075	30.2494124292748	2.86630696913655	0.000863837598531476	Vascular endothelial cells-8-BAT	ENSMUSG00000047747.11	Vascular endothelial cells-BAT	Rnf150	protein_coding
114215	Vascular endothelial cells-8-BAT	Vascular endothelial cells-18-BAT	55.9084486224959	17.8348004621472	3.13359898538016	0.0552856063060145	Vascular endothelial cells-8-BAT	ENSMUSG00000034656.19	Vascular endothelial cells-BAT	Cacna1a	protein_coding
114216	Vascular endothelial cells-8-BAT	Vascular endothelial cells-6-BAT	56.676365571751	21.8505162097773	2.59309364096341	0.00291545189504373	Vascular endothelial cells-8-BAT	ENSMUSG00000031904.6	Vascular endothelial cells-BAT	Slc7a6	protein_coding
114217	Vascular endothelial cells-8-BAT	Vascular endothelial cells-18-BAT	132.370820367238	16.0809449757628	8.22703828560964	0.740632761040924	Vascular endothelial cells-8-BAT	ENSMUSG00000110613.2	Vascular endothelial cells-BAT	Lncbate1	lncRNA
114218	Vascular endothelial cells-8-BAT	Vascular endothelial cells-20-BAT	195.101348498836	26.1545857516961	7.45707768318814	0.530504265198143	Vascular endothelial cells-8-BAT	ENSMUSG00000090118.2	Vascular endothelial cells-BAT	Gm16163	lncRNA
114219	Vascular endothelial cells-8-BAT	Vascular endothelial cells-18-BAT	189.341460732562	65.7399793079059	2.87987103153041	0	Vascular endothelial cells-8-BAT	ENSMUSG00000031985.10	Vascular endothelial cells-BAT	Gnpat	protein_coding
114220	Vascular endothelial cells-3-BAT	Vascular endothelial cells-19-BAT	232.103426242871	95.9906743252304	2.41783120664881	0	Vascular endothelial cells-3-BAT	ENSMUSG00000001995.10	Vascular endothelial cells-BAT	Sipa1l2	protein_coding
114221	Vascular endothelial cells-8-BAT	Vascular endothelial cells-12-BAT	241.112338918802	96.8213124177487	2.49012775824575	0.0787172011661808	Vascular endothelial cells-8-BAT	ENSMUSG00000025812.19	Vascular endothelial cells-BAT	Pard3	protein_coding
114222	Vascular endothelial cells-3-BAT	Vascular endothelial cells-18-BAT	1097.07124624162	480.032387212092	2.28538411495923	0	Vascular endothelial cells-3-BAT	ENSMUSG00000032006.16	Vascular endothelial cells-BAT	Pdgfd	protein_coding
114223	Vascular endothelial cells-8-BAT	Vascular endothelial cells-18-BAT	118.102063877933	43.5788709784845	2.70968394515733	0.00291545189504373	Vascular endothelial cells-8-BAT	ENSMUSG00000041737.9	Vascular endothelial cells-BAT	Tmem45b	protein_coding
114224	Vascular endothelial cells-6-BAT	Vascular endothelial cells-12-BAT	1524.80179540587	211.544206002914	7.20766475985293	0.863837598531476	Vascular endothelial cells-6-BAT	ENSMUSG00000032036.16	Vascular endothelial cells-BAT	Kirrel3	protein_coding
114225	Vascular endothelial cells-12-BAT	Vascular endothelial cells-6-BAT	137.196440644221	61.0218758944308	2.24811114902567	0	Vascular endothelial cells-12-BAT	ENSMUSG00000032038.8	Vascular endothelial cells-BAT	St3gal4	protein_coding
114226	Vascular endothelial cells-14-BAT	Vascular endothelial cells-17-BAT	552.561200445141	28.0364257940192	19.7020185211256	1	Vascular endothelial cells-14-BAT	ENSMUSG00000111264.2	Vascular endothelial cells-BAT	E030022I16Rik	TEC
114227	Vascular endothelial cells-8-BAT	Vascular endothelial cells-13-BAT	161.821283363423	67.2089889035346	2.40752332046626	0	Vascular endothelial cells-8-BAT	ENSMUSG00000000168.11	Vascular endothelial cells-BAT	Dlat	protein_coding
114228	Vascular endothelial cells-8-BAT	Vascular endothelial cells-18-BAT	878.947194777028	207.530770979052	4.23510614627979	0.000107979699816435	Vascular endothelial cells-8-BAT	ENSMUSG00000037112.17	Vascular endothelial cells-BAT	Sik2	protein_coding
114229	Vascular endothelial cells-8-BAT	Vascular endothelial cells-18-BAT	512.359894621709	91.1184779845292	5.62250029797155	0.629737609329446	Vascular endothelial cells-8-BAT	ENSMUSG00000032311.18	Vascular endothelial cells-BAT	Nrg4	protein_coding
114230	Vascular endothelial cells-12-BAT	Vascular endothelial cells-5-BAT	61.9619218814364	4.23798856248873	14.5885331304022	1	Vascular endothelial cells-12-BAT	ENSMUSG00000032289.16	Vascular endothelial cells-BAT	Thsd4	protein_coding
114231	Vascular endothelial cells-5-BAT	Vascular endothelial cells-20-BAT	226.587269945974	87.9774002782922	2.57533771005028	0	Vascular endothelial cells-5-BAT	ENSMUSG00000032380.10	Vascular endothelial cells-BAT	Dapk2	protein_coding
114232	Vascular endothelial cells-12-BAT	Vascular endothelial cells-6-BAT	52.5813486981125	11.9627663217803	4.39258123683921	0.186588921282799	Vascular endothelial cells-12-BAT	ENSMUSG00000032202.12	Vascular endothelial cells-BAT	Rab27a	protein_coding
114233	Vascular endothelial cells-8-BAT	Vascular endothelial cells-18-BAT	189.481953060367	49.2534392538971	3.84650271946608	0.0134974624770543	Vascular endothelial cells-8-BAT	ENSMUSG00000034858.17	Vascular endothelial cells-BAT	Fam214a	protein_coding
114234	Vascular endothelial cells-12-BAT	Vascular endothelial cells-21-BAT	79.4090311480991	21.9660855971947	3.61388431970055	0.0233236151603499	Vascular endothelial cells-12-BAT	ENSMUSG00000032352.17	Vascular endothelial cells-BAT	Lrrc1	protein_coding
114235	Vascular endothelial cells-8-BAT	Vascular endothelial cells-18-BAT	332.826998401263	55.9716416402266	5.94546691824944	0.107979699816434	Vascular endothelial cells-8-BAT	ENSMUSG00000032263.15	Vascular endothelial cells-BAT	Bckdhb	protein_coding
114236	Vascular endothelial cells-12-BAT	Vascular endothelial cells-7-BAT	73.0165780785004	14.8084842441746	4.92807340313559	0.186588921282799	Vascular endothelial cells-12-BAT	ENSMUSG00000032470.18	Vascular endothelial cells-BAT	Mras	protein_coding
114237	Vascular endothelial cells-12-BAT	Vascular endothelial cells-6-BAT	122.529171819326	4.04472283398351	30.2213435631898	1	Vascular endothelial cells-12-BAT	ENSMUSG00000032548.15	Vascular endothelial cells-BAT	Slco2a1	protein_coding
114238	Vascular endothelial cells-8-BAT	Vascular endothelial cells-16-BAT	123.755711910949	36.4655598028057	3.39311343211871	0	Vascular endothelial cells-8-BAT	ENSMUSG00000090150.11	Vascular endothelial cells-BAT	Acad11	protein_coding
114239	Vascular endothelial cells-8-BAT	Vascular endothelial cells-13-BAT	86.1229028275305	36.3964665346127	2.36586823787585	0	Vascular endothelial cells-8-BAT	ENSMUSG00000032786.17	Vascular endothelial cells-BAT	Alas1	protein_coding
114240	Vascular endothelial cells-8-BAT	Vascular endothelial cells-4-BAT	215.39680601865	104.398016274937	2.06312516705058	0	Vascular endothelial cells-8-BAT	ENSMUSG00000039952.16	Vascular endothelial cells-BAT	Dag1	protein_coding
114241	Vascular endothelial cells-8-BAT	Vascular endothelial cells-6-BAT	129.083757451321	56.2001014865025	2.29662914738412	0	Vascular endothelial cells-8-BAT	ENSMUSG00000032602.7	Vascular endothelial cells-BAT	Slc25a20	protein_coding
114242	Vascular endothelial cells-12-BAT	Vascular endothelial cells-7-BAT	96.9279404416651	20.9176732302646	4.63204577857599	0.0552856063060145	Vascular endothelial cells-12-BAT	ENSMUSG00000039607.18	Vascular endothelial cells-BAT	Rbms3	protein_coding
114243	Vascular endothelial cells-8-BAT	Vascular endothelial cells-6-BAT	51.2355951123828	20.4087295606095	2.5097347491806	0.000107979699816435	Vascular endothelial cells-8-BAT	ENSMUSG00000039163.11	Vascular endothelial cells-BAT	Cmc1	protein_coding
114244	Vascular endothelial cells-12-BAT	Vascular endothelial cells-20-BAT	197.723703936436	24.6442877390187	8.0202561935503	0.863837598531476	Vascular endothelial cells-12-BAT	ENSMUSG00000039115.14	Vascular endothelial cells-BAT	Itga9	protein_coding
114245	Vascular endothelial cells-12-BAT	Vascular endothelial cells-8-BAT	200.713651513759	16.8561213380393	11.900996529715	1	Vascular endothelial cells-12-BAT	ENSMUSG00000041794.14	Vascular endothelial cells-BAT	Myrip	protein_coding
114246	Vascular endothelial cells-8-BAT	Vascular endothelial cells-15-BAT	79.970223237525	39.7150089808247	2.01334688876047	0.000107979699816435	Vascular endothelial cells-8-BAT	ENSMUSG00000032540.17	Vascular endothelial cells-BAT	Abhd5	protein_coding
114247	Vascular endothelial cells-8-BAT	Vascular endothelial cells-4-BAT	83.0485803483286	29.4152230166283	2.822700113484	0	Vascular endothelial cells-8-BAT	ENSMUSG00000019763.12	Vascular endothelial cells-BAT	Rmnd1	protein_coding
114248	Vascular endothelial cells-8-BAT	Vascular endothelial cells-9-BAT	149.15482437637	32.944397614883	4.52640118382874	0.364431486880467	Vascular endothelial cells-8-BAT	ENSMUSG00000019768.17	Vascular endothelial cells-BAT	Esr1	protein_coding
114249	Vascular endothelial cells-6-BAT	Vascular endothelial cells-12-BAT	401.465074104035	118.570249919673	3.3856824755893	0.037037037037037	Vascular endothelial cells-6-BAT	ENSMUSG00000060487.8	Vascular endothelial cells-BAT	Samd5	protein_coding
114250	Vascular endothelial cells-12-BAT	Vascular endothelial cells-21-BAT	60.3787823082882	4.53995330666034	13.2723960529198	1	Vascular endothelial cells-12-BAT	ENSMUSG00000039116.8	Vascular endothelial cells-BAT	Adgrg6	protein_coding
114251	Vascular endothelial cells-8-BAT	Vascular endothelial cells-18-BAT	314.682279600823	69.2096078584515	4.54628810154983	0.0552856063060145	Vascular endothelial cells-8-BAT	ENSMUSG00000019990.16	Vascular endothelial cells-BAT	Pde7b	protein_coding
114252	Vascular endothelial cells-8-BAT	Vascular endothelial cells-21-BAT	145.876012585658	24.5720621237661	5.93465315688935	0.296296296296296	Vascular endothelial cells-8-BAT	ENSMUSG00000019838.12	Vascular endothelial cells-BAT	Slc16a10	protein_coding
114253	Vascular endothelial cells-3-BAT	Vascular endothelial cells-14-BAT	201.180304246057	90.2149914255415	2.22987335401512	0	Vascular endothelial cells-3-BAT	ENSMUSG00000038481.14	Vascular endothelial cells-BAT	Cdk19	protein_coding
114254	Vascular endothelial cells-8-BAT	Vascular endothelial cells-18-BAT	119.83448720994	20.7501547570715	5.77281280473677	0.107979699816434	Vascular endothelial cells-8-BAT	ENSMUSG00000063428.9	Vascular endothelial cells-BAT	Ddo	protein_coding
114255	Vascular endothelial cells-3-BAT	Vascular endothelial cells-17-BAT	234.057631839894	110.183499850118	2.12415099037844	0.000863837598531476	Vascular endothelial cells-3-BAT	ENSMUSG00000020099.9	Vascular endothelial cells-BAT	Unc5b	protein_coding
114256	Vascular endothelial cells-8-BAT	Vascular endothelial cells-0-BAT	108.002972640275	40.0772081871151	2.6944498638095	0	Vascular endothelial cells-8-BAT	ENSMUSG00000020097.15	Vascular endothelial cells-BAT	Sgpl1	protein_coding
114257	Vascular endothelial cells-8-BAT	Vascular endothelial cells-13-BAT	117.354383683059	48.2111076581668	2.43387987922301	0	Vascular endothelial cells-8-BAT	ENSMUSG00000020085.16	Vascular endothelial cells-BAT	Aifm2	protein_coding
114258	Vascular endothelial cells-8-BAT	Vascular endothelial cells-18-BAT	76.2753314483027	27.1498068829523	2.80875824254059	0.000863837598531476	Vascular endothelial cells-8-BAT	ENSMUSG00000033416.16	Vascular endothelial cells-BAT	Gucd1	protein_coding
114259	Vascular endothelial cells-12-BAT	Vascular endothelial cells-3-BAT	69.6251120066298	22.2730628508146	3.12502426048151	0.296296296296296	Vascular endothelial cells-12-BAT	ENSMUSG00000001435.16	Vascular endothelial cells-BAT	Col18a1	protein_coding
114260	Vascular endothelial cells-9-BAT	Vascular endothelial cells-16-BAT	1100.0441302768	117.532254272624	9.35879728599869	0.740632761040924	Vascular endothelial cells-9-BAT	ENSMUSG00000061780.7	Vascular endothelial cells-BAT	Cfd	protein_coding
114261	Vascular endothelial cells-12-BAT	Vascular endothelial cells-6-BAT	431.133506785403	94.8171757451784	4.54662393345955	0.629737609329446	Vascular endothelial cells-12-BAT	ENSMUSG00000020032.15	Vascular endothelial cells-BAT	Nuak1	protein_coding
114262	Vascular endothelial cells-8-BAT	Vascular endothelial cells-13-BAT	172.00446974648	38.8352883721344	4.42819391887625	0.037037037037037	Vascular endothelial cells-8-BAT	ENSMUSG00000035948.14	Vascular endothelial cells-BAT	Acss3	protein_coding
114263	Vascular endothelial cells-5-BAT	Vascular endothelial cells-6-BAT	99.4315125227187	46.5703583824984	2.13483785818363	0	Vascular endothelial cells-5-BAT	ENSMUSG00000020181.19	Vascular endothelial cells-BAT	Nav3	protein_coding
114264	Vascular endothelial cells-3-BAT	Vascular endothelial cells-7-BAT	199.753212643274	61.1962732471147	3.26377023212553	0.000107979699816435	Vascular endothelial cells-3-BAT	ENSMUSG00000040441.13	Vascular endothelial cells-BAT	Slc26a10	protein_coding
114265	Vascular endothelial cells-8-BAT	Vascular endothelial cells-5-BAT	83.4132831246016	36.8353113281409	2.26414922597998	0	Vascular endothelial cells-8-BAT	ENSMUSG00000020280.13	Vascular endothelial cells-BAT	Pus10	protein_coding
114266	Vascular endothelial cells-5-BAT	Vascular endothelial cells-6-BAT	56.684776671133	25.0021301905721	2.26669125097163	0.000863837598531476	Vascular endothelial cells-5-BAT	ENSMUSG00000011256.17	Vascular endothelial cells-BAT	Adam19	protein_coding
114267	Vascular endothelial cells-8-BAT	Vascular endothelial cells-18-BAT	476.503523258744	106.376929757327	4.47906076757445	0.107979699816434	Vascular endothelial cells-8-BAT	ENSMUSG00000020354.16	Vascular endothelial cells-BAT	Sgcd	protein_coding
114268	Vascular endothelial cells-8-BAT	Vascular endothelial cells-19-BAT	98.1668061600156	42.7761769890566	2.2945916898611	0	Vascular endothelial cells-8-BAT	ENSMUSG00000018900.8	Vascular endothelial cells-BAT	Slc22a5	protein_coding
114269	Vascular endothelial cells-9-BAT	Vascular endothelial cells-8-BAT	649.823410853406	256.071014460716	2.53760870255024	0	Vascular endothelial cells-9-BAT	ENSMUSG00000018339.13	Vascular endothelial cells-BAT	Gpx3	protein_coding
114270	Vascular endothelial cells-8-BAT	Vascular endothelial cells-18-BAT	410.076163817417	80.1331943234793	5.11691812734841	0.037037037037037	Vascular endothelial cells-8-BAT	ENSMUSG00000020264.6	Vascular endothelial cells-BAT	Slc36a2	protein_coding
114271	Vascular endothelial cells-4-BAT	Vascular endothelial cells-21-BAT	70.3463858764666	34.7673873565427	2.0230497810305	0.000107979699816435	Vascular endothelial cells-4-BAT	ENSMUSG00000069874.8	Vascular endothelial cells-BAT	Irgm2	protein_coding
114272	Vascular endothelial cells-8-BAT	Vascular endothelial cells-13-BAT	62.3329116519467	18.3278801585756	3.39967930386939	0.00691070078825181	Vascular endothelial cells-8-BAT	ENSMUSG00000032633.13	Vascular endothelial cells-BAT	Flcn	protein_coding
114273	Vascular endothelial cells-8-BAT	Vascular endothelial cells-20-BAT	102.793161398197	40.7288037457713	2.52347030216536	0	Vascular endothelial cells-8-BAT	ENSMUSG00000042148.9	Vascular endothelial cells-BAT	Cox10	protein_coding
114274	Vascular endothelial cells-7-BAT	Vascular endothelial cells-12-BAT	71.914775667475	14.1354228911426	5.0846677558514	0.364431486880467	Vascular endothelial cells-7-BAT	ENSMUSG00000033196.18	Vascular endothelial cells-BAT	Myh2	protein_coding
114275	Vascular endothelial cells-7-BAT	Vascular endothelial cells-15-BAT	199.899677457762	18.6918948905336	10.6892739280099	1	Vascular endothelial cells-7-BAT	ENSMUSG00000056328.15	Vascular endothelial cells-BAT	Myh1	protein_coding
114276	Vascular endothelial cells-7-BAT	Vascular endothelial cells-18-BAT	576.9007156772	52.1655404888797	11.0571104826438	1	Vascular endothelial cells-7-BAT	ENSMUSG00000057003.13	Vascular endothelial cells-BAT	Myh4	protein_coding
114277	Vascular endothelial cells-12-BAT	Vascular endothelial cells-8-BAT	241.909890894277	17.782739951748	13.5965507027213	1	Vascular endothelial cells-12-BAT	ENSMUSG00000020902.13	Vascular endothelial cells-BAT	Ntn1	protein_coding
114278	Vascular endothelial cells-8-BAT	Vascular endothelial cells-12-BAT	67.1413193994097	16.3349922285331	4.10837267222343	0.0787172011661808	Vascular endothelial cells-8-BAT	ENSMUSG00000020774.10	Vascular endothelial cells-BAT	Aspa	protein_coding
114279	Vascular endothelial cells-19-BAT	Vascular endothelial cells-18-BAT	1397.68019511473	50.9168247559684	27.4450685235569	1	Vascular endothelial cells-19-BAT	ENSMUSG00000020836.16	Vascular endothelial cells-BAT	Coro6	protein_coding
114280	Vascular endothelial cells-21-BAT	Vascular endothelial cells-19-BAT	1829.89151545968	333.175195663191	5.49214532721763	0.000107979699816435	Vascular endothelial cells-21-BAT	ENSMUSG00000000631.21	Vascular endothelial cells-BAT	Myo18a	protein_coding
114281	Vascular endothelial cells-8-BAT	Vascular endothelial cells-18-BAT	736.89483048014	354.611217536754	2.07800547186313	0	Vascular endothelial cells-8-BAT	ENSMUSG00000020532.19	Vascular endothelial cells-BAT	Acaca	protein_coding
114282	Vascular endothelial cells-8-BAT	Vascular endothelial cells-2-BAT	217.832039708833	108.692650738952	2.00401773303558	0	Vascular endothelial cells-8-BAT	ENSMUSG00000018428.16	Vascular endothelial cells-BAT	Akap1	protein_coding
114283	Vascular endothelial cells-8-BAT	Vascular endothelial cells-18-BAT	57.9872795708952	28.5158939345815	2.03314503320739	0	Vascular endothelial cells-8-BAT	ENSMUSG00000003949.17	Vascular endothelial cells-BAT	Hlf	protein_coding
114284	Vascular endothelial cells-8-BAT	Vascular endothelial cells-12-BAT	66.8136161826182	29.4722822810841	2.26656863079736	0.107979699816434	Vascular endothelial cells-8-BAT	ENSMUSG00000038893.13	Vascular endothelial cells-BAT	Fam117a	protein_coding
114285	Vascular endothelial cells-8-BAT	Vascular endothelial cells-18-BAT	115.120521025332	46.1486911381305	2.49423279097759	0	Vascular endothelial cells-8-BAT	ENSMUSG00000018411.18	Vascular endothelial cells-BAT	Mapt	protein_coding
114286	Vascular endothelial cells-13-BAT	Vascular endothelial cells-20-BAT	1545.47341251903	143.791639109838	10.7473282090934	1	Vascular endothelial cells-13-BAT	ENSMUSG00000020700.12	Vascular endothelial cells-BAT	Map3k3	protein_coding
114287	Vascular endothelial cells-16-BAT	Vascular endothelial cells-10-BAT	1503.32489533241	68.7069866309333	21.8771946943272	1	Vascular endothelial cells-16-BAT	ENSMUSG00000041592.17	Vascular endothelial cells-BAT	Sdk2	protein_coding
114288	Vascular endothelial cells-12-BAT	Vascular endothelial cells-18-BAT	75.1286346873235	5.25438996447625	14.2729993777729	1	Vascular endothelial cells-12-BAT	ENSMUSG00000020758.16	Vascular endothelial cells-BAT	Itgb4	protein_coding
114289	Vascular endothelial cells-8-BAT	Vascular endothelial cells-21-BAT	321.14715403323	146.676311198053	2.18941461824349	0	Vascular endothelial cells-8-BAT	ENSMUSG00000020777.17	Vascular endothelial cells-BAT	Acox1	protein_coding
114290	Vascular endothelial cells-12-BAT	Vascular endothelial cells-8-BAT	133.586428347589	20.3969345860923	6.54661913007932	0.629737609329446	Vascular endothelial cells-12-BAT	ENSMUSG00000017466.10	Vascular endothelial cells-BAT	Timp2	protein_coding
114291	Vascular endothelial cells-4-BAT	Vascular endothelial cells-5-BAT	545.501468903624	243.255739905477	2.24245086511396	0	Vascular endothelial cells-4-BAT	ENSMUSG00000070327.15	Vascular endothelial cells-BAT	Rnf213	protein_coding
114292	Vascular endothelial cells-8-BAT	Vascular endothelial cells-0-BAT	163.75949983864	35.7242277767994	4.58298695753452	0.037037037037037	Vascular endothelial cells-8-BAT	ENSMUSG00000020654.16	Vascular endothelial cells-BAT	Adcy3	protein_coding
114293	Vascular endothelial cells-8-BAT	Vascular endothelial cells-11-BAT	310.361460045655	127.989476843296	2.42478694210313	0	Vascular endothelial cells-8-BAT	ENSMUSG00000020593.17	Vascular endothelial cells-BAT	Lpin1	protein_coding
114294	Vascular endothelial cells-4-BAT	Vascular endothelial cells-16-BAT	397.759098139969	112.459935451325	3.53667045814316	0.000863837598531476	Vascular endothelial cells-4-BAT	ENSMUSG00000020641.17	Vascular endothelial cells-BAT	Rsad2	protein_coding
114295	Vascular endothelial cells-8-BAT	Vascular endothelial cells-18-BAT	1259.21344167407	356.525407264941	3.53183278859691	0	Vascular endothelial cells-8-BAT	ENSMUSG00000002997.16	Vascular endothelial cells-BAT	Prkar2b	protein_coding
114296	Vascular endothelial cells-8-BAT	Vascular endothelial cells-20-BAT	160.380458260447	69.2925108424787	2.31435277467806	0	Vascular endothelial cells-8-BAT	ENSMUSG00000020572.9	Vascular endothelial cells-BAT	Nampt	protein_coding
114297	Vascular endothelial cells-6-BAT	Vascular endothelial cells-19-BAT	875.36309242621	155.223111740812	5.63908745118627	0.0233236151603499	Vascular endothelial cells-6-BAT	ENSMUSG00000004698.12	Vascular endothelial cells-BAT	Hdac9	protein_coding
114298	Vascular endothelial cells-8-BAT	Vascular endothelial cells-18-BAT	1092.60583553566	290.037783303916	3.76702012023585	0	Vascular endothelial cells-8-BAT	ENSMUSG00000056899.11	Vascular endothelial cells-BAT	Immp2l	protein_coding
114299	Vascular endothelial cells-12-BAT	Vascular endothelial cells-6-BAT	52.6628512938922	13.1355754556818	4.00688820900007	0.530504265198143	Vascular endothelial cells-12-BAT	ENSMUSG00000034912.19	Vascular endothelial cells-BAT	Mdga2	protein_coding
114300	Vascular endothelial cells-8-BAT	Vascular endothelial cells-18-BAT	104.620744121137	33.4158932830974	3.13023030484112	0.0552856063060145	Vascular endothelial cells-8-BAT	ENSMUSG00000021136.14	Vascular endothelial cells-BAT	Smoc1	protein_coding
114301	Vascular endothelial cells-3-BAT	Vascular endothelial cells-17-BAT	204.071757122957	53.9363173261368	3.78305262042568	0.296296296296296	Vascular endothelial cells-3-BAT	ENSMUSG00000021186.10	Vascular endothelial cells-BAT	Fbln5	protein_coding
114302	Vascular endothelial cells-8-BAT	Vascular endothelial cells-15-BAT	178.402293950938	82.6946837757976	2.15722116095132	0	Vascular endothelial cells-8-BAT	ENSMUSG00000057963.10	Vascular endothelial cells-BAT	Itpk1	protein_coding
114303	Vascular endothelial cells-12-BAT	Vascular endothelial cells-5-BAT	61.246919996892	28.8384632656799	2.12340322715794	0.000107979699816435	Vascular endothelial cells-12-BAT	ENSMUSG00000054150.13	Vascular endothelial cells-BAT	Syne3	protein_coding
114304	Vascular endothelial cells-12-BAT	Vascular endothelial cells-3-BAT	109.615232586141	27.9632783642913	3.91892688295273	0.740632761040924	Vascular endothelial cells-12-BAT	ENSMUSG00000046159.17	Vascular endothelial cells-BAT	Chrm3	protein_coding
114305	Vascular endothelial cells-5-BAT	Vascular endothelial cells-11-BAT	527.7131976231	85.4647690903237	6.1740230858704	0.107979699816434	Vascular endothelial cells-5-BAT	ENSMUSG00000085936.8	Vascular endothelial cells-BAT	2610307P16Rik	lncRNA
114306	Vascular endothelial cells-8-BAT	Vascular endothelial cells-18-BAT	182.717302260245	39.1187272846084	4.66990150053061	0.037037037037037	Vascular endothelial cells-8-BAT	ENSMUSG00000038267.16	Vascular endothelial cells-BAT	Slc22a23	protein_coding
114307	Vascular endothelial cells-8-BAT	Vascular endothelial cells-20-BAT	132.110183777799	20.4900251039554	6.44487912126055	0.442284850448116	Vascular endothelial cells-8-BAT	ENSMUSG00000058022.15	Vascular endothelial cells-BAT	Adtrp	protein_coding
114308	Vascular endothelial cells-8-BAT	Vascular endothelial cells-20-BAT	141.714647239636	55.7464479135722	2.54185215419968	0	Vascular endothelial cells-8-BAT	ENSMUSG00000057531.15	Vascular endothelial cells-BAT	Dtnbp1	protein_coding
114309	Vascular endothelial cells-8-BAT	Vascular endothelial cells-18-BAT	588.597878588115	46.6359655152667	12.6186235419539	1	Vascular endothelial cells-8-BAT	ENSMUSG00000000253.14	Vascular endothelial cells-BAT	Gmpr	protein_coding
114310	Vascular endothelial cells-8-BAT	Vascular endothelial cells-13-BAT	150.369516645379	44.0985519051582	3.4093052288074	0	Vascular endothelial cells-8-BAT	ENSMUSG00000055254.16	Vascular endothelial cells-BAT	Ntrk2	protein_coding
114311	Vascular endothelial cells-8-BAT	Vascular endothelial cells-18-BAT	222.328469842311	35.5565590839847	6.25133483723559	0.530504265198143	Vascular endothelial cells-8-BAT	ENSMUSG00000114531.2	Vascular endothelial cells-BAT	A530065N20Rik	lncRNA
114312	Vascular endothelial cells-12-BAT	Vascular endothelial cells-8-BAT	180.868120984342	6.48720212092728	27.8393864955716	1	Vascular endothelial cells-12-BAT	ENSMUSG00000021596.17	Vascular endothelial cells-BAT	Mctp1	protein_coding
114313	Vascular endothelial cells-8-BAT	Vascular endothelial cells-0-BAT	169.163622557277	74.8521153099276	2.25980286366344	0	Vascular endothelial cells-8-BAT	ENSMUSG00000021619.7	Vascular endothelial cells-BAT	Atg10	protein_coding
114314	Vascular endothelial cells-7-BAT	Vascular endothelial cells-8-BAT	53.5166930562866	21.0351787992194	2.54341830815294	0.00691070078825181	Vascular endothelial cells-7-BAT	ENSMUSG00000047419.6	Vascular endothelial cells-BAT	Cmya5	protein_coding
114315	Vascular endothelial cells-8-BAT	Vascular endothelial cells-16-BAT	288.756613504379	129.356273384592	2.23216303561521	0	Vascular endothelial cells-8-BAT	ENSMUSG00000041417.16	Vascular endothelial cells-BAT	Pik3r1	protein_coding
114316	Vascular endothelial cells-8-BAT	Vascular endothelial cells-18-BAT	644.216688936785	123.319301567618	5.22363040046549	0.0552856063060145	Vascular endothelial cells-8-BAT	ENSMUSG00000021699.18	Vascular endothelial cells-BAT	Pde4d	protein_coding
114317	Vascular endothelial cells-12-BAT	Vascular endothelial cells-3-BAT	311.492459146971	96.4993900433247	3.2276906838509	0	Vascular endothelial cells-12-BAT	ENSMUSG00000021756.13	Vascular endothelial cells-BAT	Il6st	protein_coding
114318	Vascular endothelial cells-10-BAT	Vascular endothelial cells-2-BAT	2073.22325696808	870.889291625529	2.38056601596081	0.000107979699816435	Vascular endothelial cells-10-BAT	ENSMUSG00000114304.2	Vascular endothelial cells-BAT	Gm48099	lncRNA
114319	Vascular endothelial cells-8-BAT	Vascular endothelial cells-18-BAT	507.008933724472	92.1991642117595	5.49857422587734	0.442284850448116	Vascular endothelial cells-8-BAT	ENSMUSG00000021779.20	Vascular endothelial cells-BAT	Thrb	protein_coding
114320	Vascular endothelial cells-8-BAT	Vascular endothelial cells-3-BAT	60.9095856570198	20.326834074354	2.99552946315489	0.0787172011661808	Vascular endothelial cells-8-BAT	ENSMUSG00000017491.10	Vascular endothelial cells-BAT	Rarb	protein_coding
114321	Vascular endothelial cells-3-BAT	Vascular endothelial cells-19-BAT	145.500137468929	47.7954065976449	3.04380085486184	0.143720980455674	Vascular endothelial cells-3-BAT	ENSMUSG00000045201.7	Vascular endothelial cells-BAT	Lrrc3b	protein_coding
114322	Vascular endothelial cells-8-BAT	Vascular endothelial cells-21-BAT	128.49408062558	35.1542771053103	3.6543927873374	0.0552856063060145	Vascular endothelial cells-8-BAT	ENSMUSG00000060579.14	Vascular endothelial cells-BAT	Fhit	protein_coding
114323	Vascular endothelial cells-8-BAT	Vascular endothelial cells-12-BAT	150.291422456458	59.4392840340652	2.52822931173289	0.000863837598531476	Vascular endothelial cells-8-BAT	ENSMUSG00000039197.11	Vascular endothelial cells-BAT	Adk	protein_coding
114324	Vascular endothelial cells-8-BAT	Vascular endothelial cells-4-BAT	87.7817614922354	19.1349485615001	4.58563579892725	0.0233236151603499	Vascular endothelial cells-8-BAT	ENSMUSG00000021796.16	Vascular endothelial cells-BAT	Bmpr1a	protein_coding
114325	Vascular endothelial cells-8-BAT	Vascular endothelial cells-15-BAT	193.838407326493	73.0558518205357	2.65306435901991	0	Vascular endothelial cells-8-BAT	ENSMUSG00000037697.20	Vascular endothelial cells-BAT	Ddhd1	protein_coding
114326	Vascular endothelial cells-7-BAT	Vascular endothelial cells-13-BAT	92.3630205497297	24.4304828846795	3.77950881680957	0.740632761040924	Vascular endothelial cells-7-BAT	ENSMUSG00000053093.17	Vascular endothelial cells-BAT	Myh7	protein_coding
114327	Vascular endothelial cells-8-BAT	Vascular endothelial cells-7-BAT	131.54059467785	39.262620262289	3.34967704724733	0	Vascular endothelial cells-8-BAT	ENSMUSG00000022040.9	Vascular endothelial cells-BAT	Ephx2	protein_coding
114328	Vascular endothelial cells-8-BAT	Vascular endothelial cells-12-BAT	75.4094970466102	37.1479918862566	2.02969787165773	0.107979699816434	Vascular endothelial cells-8-BAT	ENSMUSG00000059456.14	Vascular endothelial cells-BAT	Ptk2b	protein_coding
114329	Vascular endothelial cells-8-BAT	Vascular endothelial cells-18-BAT	491.778109606927	98.3215193003189	5.00132727640396	0.0233236151603499	Vascular endothelial cells-8-BAT	ENSMUSG00000045875.14	Vascular endothelial cells-BAT	Adra1a	protein_coding
114330	Vascular endothelial cells-8-BAT	Vascular endothelial cells-10-BAT	50.1691979667321	24.1806173447904	2.07432481988883	0.000863837598531476	Vascular endothelial cells-8-BAT	ENSMUSG00000057913.4	Vascular endothelial cells-BAT	Gm10032	lncRNA
114331	Vascular endothelial cells-8-BAT	Vascular endothelial cells-18-BAT	675.817813433261	120.108960393131	5.62632086742493	0.740632761040924	Vascular endothelial cells-8-BAT	ENSMUSG00000022053.14	Vascular endothelial cells-BAT	Ebf2	protein_coding
114332	Vascular endothelial cells-8-BAT	Vascular endothelial cells-0-BAT	95.9509962638713	24.8103510900374	3.86622235583077	0.000863837598531476	Vascular endothelial cells-8-BAT	ENSMUSG00000022013.5	Vascular endothelial cells-BAT	Dnajc15	protein_coding
114333	Vascular endothelial cells-8-BAT	Vascular endothelial cells-17-BAT	523.14810939701	188.717470963859	2.7720294598617	0	Vascular endothelial cells-8-BAT	ENSMUSG00000058997.9	Vascular endothelial cells-BAT	Vwa8	protein_coding
114334	Vascular endothelial cells-3-BAT	Vascular endothelial cells-12-BAT	427.772893056439	121.854420059301	3.51031821140472	0.186588921282799	Vascular endothelial cells-3-BAT	ENSMUSG00000072294.6	Vascular endothelial cells-BAT	Klf12	protein_coding
114335	Vascular endothelial cells-8-BAT	Vascular endothelial cells-12-BAT	209.806228458741	69.7544182548991	3.00749628115772	0	Vascular endothelial cells-8-BAT	ENSMUSG00000033083.17	Vascular endothelial cells-BAT	Tbc1d4	protein_coding
114336	Vascular endothelial cells-8-BAT	Vascular endothelial cells-18-BAT	175.02421395357	49.5550845497634	3.5314015005429	0	Vascular endothelial cells-8-BAT	ENSMUSG00000025545.11	Vascular endothelial cells-BAT	Clybl	protein_coding
114337	Vascular endothelial cells-8-BAT	Vascular endothelial cells-13-BAT	226.925843846318	94.4906219279463	2.40142169666724	0	Vascular endothelial cells-8-BAT	ENSMUSG00000041650.16	Vascular endothelial cells-BAT	Pcca	protein_coding
114338	Vascular endothelial cells-8-BAT	Vascular endothelial cells-18-BAT	378.077776258697	57.0705662250098	6.62375658237669	0.629737609329446	Vascular endothelial cells-8-BAT	ENSMUSG00000025551.14	Vascular endothelial cells-BAT	Fgf14	protein_coding
114339	Vascular endothelial cells-8-BAT	Vascular endothelial cells-3-BAT	1101.87789279118	322.815226766792	3.41326452033188	0	Vascular endothelial cells-8-BAT	ENSMUSG00000055737.13	Vascular endothelial cells-BAT	Ghr	protein_coding
114340	Vascular endothelial cells-12-BAT	Vascular endothelial cells-6-BAT	190.957000602516	94.8512362783789	2.01311945842774	0	Vascular endothelial cells-12-BAT	ENSMUSG00000054263.13	Vascular endothelial cells-BAT	Lifr	protein_coding
114341	Vascular endothelial cells-8-BAT	Vascular endothelial cells-13-BAT	144.762853452812	40.510250634919	3.57285187491047	0.00691070078825181	Vascular endothelial cells-8-BAT	ENSMUSG00000005360.15	Vascular endothelial cells-BAT	Slc1a3	protein_coding
114342	Vascular endothelial cells-8-BAT	Vascular endothelial cells-18-BAT	86.8796208880557	22.1263294648832	3.9252045388056	0.0787172011661808	Vascular endothelial cells-8-BAT	ENSMUSG00000039007.11	Vascular endothelial cells-BAT	Cpq	protein_coding
114343	Vascular endothelial cells-6-BAT	Vascular endothelial cells-12-BAT	104.125299903275	49.1235050179312	2.11943560438587	0.0233236151603499	Vascular endothelial cells-6-BAT	ENSMUSG00000051359.16	Vascular endothelial cells-BAT	Ncald	protein_coding
114344	Vascular endothelial cells-8-BAT	Vascular endothelial cells-20-BAT	71.7410299777785	17.4735252136598	4.10392235552816	0.0552856063060145	Vascular endothelial cells-8-BAT	ENSMUSG00000022309.10	Vascular endothelial cells-BAT	Angpt1	protein_coding
114345	Vascular endothelial cells-8-BAT	Vascular endothelial cells-9-BAT	70.19875574462	15.8985240421357	4.41327904201945	0.0233236151603499	Vascular endothelial cells-8-BAT	ENSMUSG00000060429.13	Vascular endothelial cells-BAT	Sntb1	protein_coding
114346	Vascular endothelial cells-12-BAT	Vascular endothelial cells-5-BAT	77.6687096564058	37.6707621769913	2.06149518132195	0.364431486880467	Vascular endothelial cells-12-BAT	ENSMUSG00000097039.9	Vascular endothelial cells-BAT	Pvt1	lncRNA
114347	Vascular endothelial cells-8-BAT	Vascular endothelial cells-12-BAT	64.452544533616	22.916364377546	2.8117211901574	0.0552856063060145	Vascular endothelial cells-8-BAT	ENSMUSG00000022332.9	Vascular endothelial cells-BAT	Khdrbs3	protein_coding
114348	Vascular endothelial cells-8-BAT	Vascular endothelial cells-20-BAT	110.29045270152	53.6168216794127	2.05681502739262	0	Vascular endothelial cells-8-BAT	ENSMUSG00000022555.13	Vascular endothelial cells-BAT	Dgat1	protein_coding
114349	Vascular endothelial cells-8-BAT	Vascular endothelial cells-4-BAT	75.7929403251088	27.755499002834	2.73011265950494	0.000107979699816435	Vascular endothelial cells-8-BAT	ENSMUSG00000022404.9	Vascular endothelial cells-BAT	Slc25a17	protein_coding
114350	Vascular endothelial cells-8-BAT	Vascular endothelial cells-18-BAT	218.76194450327	45.533574619094	4.80357429852576	0.0787172011661808	Vascular endothelial cells-8-BAT	ENSMUSG00000022471.15	Vascular endothelial cells-BAT	Xrcc6	protein_coding
114351	Vascular endothelial cells-8-BAT	Vascular endothelial cells-18-BAT	95.3168371988214	22.1825630501853	4.29544063852623	0.186588921282799	Vascular endothelial cells-8-BAT	ENSMUSG00000041653.6	Vascular endothelial cells-BAT	Pnpla3	protein_coding
114352	Vascular endothelial cells-8-BAT	Vascular endothelial cells-18-BAT	1159.45166098305	215.4122976368	5.38227320803109	0.143720980455674	Vascular endothelial cells-8-BAT	ENSMUSG00000022383.14	Vascular endothelial cells-BAT	Ppara	protein_coding
114353	Vascular endothelial cells-8-BAT	Vascular endothelial cells-18-BAT	60.9715591268444	13.7015446067398	4.44746094447079	0.143720980455674	Vascular endothelial cells-8-BAT	ENSMUSG00000078937.9	Vascular endothelial cells-BAT	Cpt1b	protein_coding
114354	Vascular endothelial cells-8-BAT	Vascular endothelial cells-17-BAT	52.5405617382175	21.1083290931207	2.48838634470072	0.000863837598531476	Vascular endothelial cells-8-BAT	ENSMUSG00000022629.18	Vascular endothelial cells-BAT	Kif21a	protein_coding
114355	Vascular endothelial cells-8-BAT	Vascular endothelial cells-21-BAT	84.5810250935263	18.6535045080385	4.53242985834158	0.629737609329446	Vascular endothelial cells-8-BAT	ENSMUSG00000116114.2	Vascular endothelial cells-BAT	Gm35853	lncRNA
114356	Vascular endothelial cells-8-BAT	Vascular endothelial cells-3-BAT	149.91002617552	61.0631032672322	2.45476352363377	0	Vascular endothelial cells-8-BAT	ENSMUSG00000023044.3	Vascular endothelial cells-BAT	Csad	protein_coding
114357	Vascular endothelial cells-8-BAT	Vascular endothelial cells-3-BAT	230.067174406215	101.194664085136	2.27338509036173	0	Vascular endothelial cells-8-BAT	ENSMUSG00000005580.12	Vascular endothelial cells-BAT	Adcy9	protein_coding
114358	Vascular endothelial cells-8-BAT	Vascular endothelial cells-19-BAT	258.373283753439	44.6369459383378	5.78725550702379	0.530504265198143	Vascular endothelial cells-8-BAT	ENSMUSG00000008658.17	Vascular endothelial cells-BAT	Rbfox1	protein_coding
114359	Vascular endothelial cells-8-BAT	Vascular endothelial cells-9-BAT	73.3108293839351	29.6157079978658	2.4749055580112	0	Vascular endothelial cells-8-BAT	ENSMUSG00000022788.17	Vascular endothelial cells-BAT	Fgd4	protein_coding
114360	Vascular endothelial cells-8-BAT	Vascular endothelial cells-17-BAT	108.649153571659	31.4976868520962	3.44865537358323	0.00291545189504373	Vascular endothelial cells-8-BAT	ENSMUSG00000022853.8	Vascular endothelial cells-BAT	Ehhadh	protein_coding
114361	Vascular endothelial cells-8-BAT	Vascular endothelial cells-19-BAT	143.595317288099	27.6314816863187	5.19528290551724	0.0787172011661808	Vascular endothelial cells-8-BAT	ENSMUSG00000022508.6	Vascular endothelial cells-BAT	Bcl6	protein_coding
114362	Vascular endothelial cells-8-BAT	Vascular endothelial cells-21-BAT	67.7757130924692	14.8241623114235	4.56956797892582	0.037037037037037	Vascular endothelial cells-8-BAT	ENSMUSG00000022797.17	Vascular endothelial cells-BAT	Tfrc	protein_coding
114363	Vascular endothelial cells-8-BAT	Vascular endothelial cells-13-BAT	317.731491921099	74.5176661915705	4.26340321866993	0.00291545189504373	Vascular endothelial cells-8-BAT	ENSMUSG00000035376.11	Vascular endothelial cells-BAT	Hacd2	protein_coding
114364	Vascular endothelial cells-12-BAT	Vascular endothelial cells-8-BAT	68.0193269083661	19.5914678208475	3.47062411499674	0.530504265198143	Vascular endothelial cells-12-BAT	ENSMUSG00000022844.9	Vascular endothelial cells-BAT	Pdia5	protein_coding
114365	Vascular endothelial cells-3-BAT	Vascular endothelial cells-11-BAT	228.781823580311	37.5737462223707	6.08752044638192	0.296296296296296	Vascular endothelial cells-3-BAT	ENSMUSG00000068196.6	Vascular endothelial cells-BAT	Col8a1	protein_coding
114366	Vascular endothelial cells-8-BAT	Vascular endothelial cells-21-BAT	286.290006737861	94.0416616877911	3.04407175375856	0	Vascular endothelial cells-8-BAT	ENSMUSG00000022707.17	Vascular endothelial cells-BAT	Gbe1	protein_coding
114367	Vascular endothelial cells-8-BAT	Vascular endothelial cells-12-BAT	121.897396284058	56.6386103221592	2.15199270716041	0.143720980455674	Vascular endothelial cells-8-BAT	ENSMUSG00000090386.11	Vascular endothelial cells-BAT	Mir99ahg	lncRNA
114368	Vascular endothelial cells-8-BAT	Vascular endothelial cells-15-BAT	104.610146885109	45.5696489980018	2.29532585671503	0.000107979699816435	Vascular endothelial cells-8-BAT	ENSMUSG00000023861.18	Vascular endothelial cells-BAT	Mpc1	protein_coding
114369	Vascular endothelial cells-8-BAT	Vascular endothelial cells-20-BAT	108.843291068388	18.663246166545	5.82937160992445	0.364431486880467	Vascular endothelial cells-8-BAT	ENSMUSG00000089941.2	Vascular endothelial cells-BAT	Gm16168	lncRNA
114370	Vascular endothelial cells-8-BAT	Vascular endothelial cells-21-BAT	328.666688170991	84.3687990207214	3.89525202995928	0.000863837598531476	Vascular endothelial cells-8-BAT	ENSMUSG00000023826.17	Vascular endothelial cells-BAT	Prkn	protein_coding
114371	Vascular endothelial cells-8-BAT	Vascular endothelial cells-20-BAT	81.5249800582233	34.8057824650647	2.34189710198351	0.037037037037037	Vascular endothelial cells-8-BAT	ENSMUSG00000023828.4	Vascular endothelial cells-BAT	Slc22a3	protein_coding
114372	Vascular endothelial cells-8-BAT	Vascular endothelial cells-9-BAT	107.426581921472	46.5804240073103	2.30597991348211	0	Vascular endothelial cells-8-BAT	ENSMUSG00000024014.9	Vascular endothelial cells-BAT	Pim1	protein_coding
114373	Vascular endothelial cells-12-BAT	Vascular endothelial cells-5-BAT	67.6666890750446	19.0514915571755	3.55044036674919	0.037037037037037	Vascular endothelial cells-12-BAT	ENSMUSG00000033327.19	Vascular endothelial cells-BAT	Tnxb	protein_coding
114374	Vascular endothelial cells-8-BAT	Vascular endothelial cells-13-BAT	227.777515351167	59.8695176572126	3.80409736523202	0.000107979699816435	Vascular endothelial cells-8-BAT	ENSMUSG00000023951.19	Vascular endothelial cells-BAT	Vegfa	protein_coding
114375	Vascular endothelial cells-18-BAT	Vascular endothelial cells-16-BAT	1497.4257746445	158.907601231481	9.42271820767867	0.740632761040924	Vascular endothelial cells-18-BAT	ENSMUSG00000023977.16	Vascular endothelial cells-BAT	Ubr2	protein_coding
114376	Vascular endothelial cells-8-BAT	Vascular endothelial cells-18-BAT	113.680870284923	50.105868360643	2.26856031839621	0	Vascular endothelial cells-8-BAT	ENSMUSG00000002831.15	Vascular endothelial cells-BAT	Plin4	protein_coding
114377	Vascular endothelial cells-8-BAT	Vascular endothelial cells-12-BAT	370.338685059177	106.05576028512	3.49168934502167	0.442284850448116	Vascular endothelial cells-8-BAT	ENSMUSG00000048915.13	Vascular endothelial cells-BAT	Efna5	protein_coding
114378	Vascular endothelial cells-8-BAT	Vascular endothelial cells-18-BAT	118.008447743398	52.6631847006984	2.24057930831421	0	Vascular endothelial cells-8-BAT	ENSMUSG00000059811.14	Vascular endothelial cells-BAT	Atl2	protein_coding
114379	Vascular endothelial cells-12-BAT	Vascular endothelial cells-20-BAT	88.8922422461922	9.51617211832457	9.33242031971894	0.863837598531476	Vascular endothelial cells-12-BAT	ENSMUSG00000054640.16	Vascular endothelial cells-BAT	Slc8a1	protein_coding
114380	Vascular endothelial cells-8-BAT	Vascular endothelial cells-12-BAT	130.770758600656	41.9904742454251	3.11379242616294	0.00691070078825181	Vascular endothelial cells-8-BAT	ENSMUSG00000040957.16	Vascular endothelial cells-BAT	Cables1	protein_coding
114381	Vascular endothelial cells-8-BAT	Vascular endothelial cells-0-BAT	70.1366085834111	16.5419379278882	4.23796952894692	0.143720980455674	Vascular endothelial cells-8-BAT	ENSMUSG00000036225.16	Vascular endothelial cells-BAT	Kctd1	protein_coding
114382	Vascular endothelial cells-8-BAT	Vascular endothelial cells-18-BAT	112.30976412884	26.0865909876214	4.30400139934435	0.143720980455674	Vascular endothelial cells-8-BAT	ENSMUSG00000024304.15	Vascular endothelial cells-BAT	Cdh2	protein_coding
114383	Vascular endothelial cells-6-BAT	Vascular endothelial cells-19-BAT	562.534032283216	95.4202937102854	5.89481610515661	0.629737609329446	Vascular endothelial cells-6-BAT	ENSMUSG00000034295.11	Vascular endothelial cells-BAT	Fhod3	protein_coding
114384	Vascular endothelial cells-6-BAT	Vascular endothelial cells-21-BAT	230.388717330344	34.3473229063589	6.70595662992422	0.530504265198143	Vascular endothelial cells-6-BAT	ENSMUSG00000118267.2	Vascular endothelial cells-BAT	G630055G22Rik	lncRNA
114385	Vascular endothelial cells-4-BAT	Vascular endothelial cells-6-BAT	823.275364570421	146.442659206583	5.62151188671221	0.0787172011661808	Vascular endothelial cells-4-BAT	ENSMUSG00000054072.13	Vascular endothelial cells-BAT	Iigp1	protein_coding
114386	Vascular endothelial cells-12-BAT	Vascular endothelial cells-6-BAT	107.247145491261	38.6517784975154	2.77424240838155	0.143720980455674	Vascular endothelial cells-12-BAT	ENSMUSG00000043079.18	Vascular endothelial cells-BAT	Synpo	protein_coding
114387	Vascular endothelial cells-8-BAT	Vascular endothelial cells-18-BAT	1425.49842844987	219.166933109554	6.50391630280425	0.530504265198143	Vascular endothelial cells-8-BAT	ENSMUSG00000033871.15	Vascular endothelial cells-BAT	Ppargc1b	protein_coding
114388	Vascular endothelial cells-8-BAT	Vascular endothelial cells-0-BAT	89.4161602730441	14.3961668681562	6.20749163128982	0.629737609329446	Vascular endothelial cells-8-BAT	ENSMUSG00000118229.2	Vascular endothelial cells-BAT	Lncbate10	lncRNA
114389	Vascular endothelial cells-12-BAT	Vascular endothelial cells-6-BAT	80.36864768012	8.70947191063702	9.21829309204665	0.863837598531476	Vascular endothelial cells-12-BAT	ENSMUSG00000041482.18	Vascular endothelial cells-BAT	Piezo2	protein_coding
114390	Vascular endothelial cells-12-BAT	Vascular endothelial cells-3-BAT	143.638373053581	68.8819109197985	2.08512684777768	0.296296296296296	Vascular endothelial cells-12-BAT	ENSMUSG00000039529.10	Vascular endothelial cells-BAT	Atp8b1	protein_coding
114391	Vascular endothelial cells-8-BAT	Vascular endothelial cells-2-BAT	429.945889393919	177.98174144748	2.41559459948756	0	Vascular endothelial cells-8-BAT	ENSMUSG00000024526.10	Vascular endothelial cells-BAT	Cidea	protein_coding
114392	Vascular endothelial cells-17-BAT	Vascular endothelial cells-1-BAT	1158.99854216476	171.025391418375	6.77642523312422	0.629737609329446	Vascular endothelial cells-17-BAT	ENSMUSG00000025880.12	Vascular endothelial cells-BAT	Smad7	protein_coding
114393	Vascular endothelial cells-12-BAT	Vascular endothelial cells-6-BAT	96.9854577183585	9.89342577918494	9.79413183690678	0.863837598531476	Vascular endothelial cells-12-BAT	ENSMUSG00000056214.10	Vascular endothelial cells-BAT	Pard6g	protein_coding
114394	Vascular endothelial cells-8-BAT	Vascular endothelial cells-18-BAT	143.730174506014	66.3232577348443	2.1669397737194	0	Vascular endothelial cells-8-BAT	ENSMUSG00000024892.18	Vascular endothelial cells-BAT	Pcx	protein_coding
114395	Vascular endothelial cells-8-BAT	Vascular endothelial cells-2-BAT	86.8856390760745	17.0145080588818	5.10414978074744	0.237231400496707	Vascular endothelial cells-8-BAT	ENSMUSG00000035735.11	Vascular endothelial cells-BAT	Dagla	protein_coding
114396	Vascular endothelial cells-8-BAT	Vascular endothelial cells-18-BAT	232.896457843909	37.1303195351183	6.27098691554558	0.442284850448116	Vascular endothelial cells-8-BAT	ENSMUSG00000024713.17	Vascular endothelial cells-BAT	Pcsk5	protein_coding
114397	Vascular endothelial cells-12-BAT	Vascular endothelial cells-3-BAT	142.905812363861	63.6473522010152	2.24507943579818	0	Vascular endothelial cells-12-BAT	ENSMUSG00000024754.14	Vascular endothelial cells-BAT	Cemip2	protein_coding
114398	Vascular endothelial cells-3-BAT	Vascular endothelial cells-17-BAT	219.910495354544	73.3468590658807	2.99795408575273	0.0233236151603499	Vascular endothelial cells-3-BAT	ENSMUSG00000024897.10	Vascular endothelial cells-BAT	Apba1	protein_coding
114399	Vascular endothelial cells-12-BAT	Vascular endothelial cells-6-BAT	198.427125337404	38.3737256888278	5.16982449661373	0.863837598531476	Vascular endothelial cells-12-BAT	ENSMUSG00000041731.14	Vascular endothelial cells-BAT	Pgm5	protein_coding
114400	Vascular endothelial cells-8-BAT	Vascular endothelial cells-12-BAT	76.8939226145303	36.408251634826	2.11168628811903	0.107979699816434	Vascular endothelial cells-8-BAT	ENSMUSG00000032702.17	Vascular endothelial cells-BAT	Kank1	protein_coding
114401	Vascular endothelial cells-12-BAT	Vascular endothelial cells-5-BAT	67.3027647321845	7.14538496485066	9.40728766695914	0.863837598531476	Vascular endothelial cells-12-BAT	ENSMUSG00000052942.14	Vascular endothelial cells-BAT	Glis3	protein_coding
114402	Vascular endothelial cells-4-BAT	Vascular endothelial cells-8-BAT	115.605793880626	56.8452759747303	2.03351038049683	0	Vascular endothelial cells-4-BAT	ENSMUSG00000016496.8	Vascular endothelial cells-BAT	Cd274	protein_coding
114403	Vascular endothelial cells-12-BAT	Vascular endothelial cells-15-BAT	552.121764012564	19.8081086820559	27.8599624651613	1	Vascular endothelial cells-12-BAT	ENSMUSG00000052920.17	Vascular endothelial cells-BAT	Prkg1	protein_coding
114404	Vascular endothelial cells-8-BAT	Vascular endothelial cells-18-BAT	516.508422151954	162.611631916368	3.1761975086905	0	Vascular endothelial cells-8-BAT	ENSMUSG00000033610.17	Vascular endothelial cells-BAT	Pank1	protein_coding
114405	Vascular endothelial cells-8-BAT	Vascular endothelial cells-19-BAT	239.037542156701	76.2740436101855	3.13365064099437	0	Vascular endothelial cells-8-BAT	ENSMUSG00000039652.17	Vascular endothelial cells-BAT	Cpeb3	protein_coding
114406	Vascular endothelial cells-12-BAT	Vascular endothelial cells-7-BAT	97.6003152304737	7.93984920342892	12.2782599685504	1	Vascular endothelial cells-12-BAT	ENSMUSG00000048612.17	Vascular endothelial cells-BAT	Myof	protein_coding
114407	Vascular endothelial cells-12-BAT	Vascular endothelial cells-8-BAT	85.454841284425	41.9468850140726	2.03696821763006	0.00691070078825181	Vascular endothelial cells-12-BAT	ENSMUSG00000024998.18	Vascular endothelial cells-BAT	Plce1	protein_coding
114408	Vascular endothelial cells-12-BAT	Vascular endothelial cells-3-BAT	288.786280343873	88.8775129047644	3.24900844793908	0.364431486880467	Vascular endothelial cells-12-BAT	ENSMUSG00000048120.17	Vascular endothelial cells-BAT	Entpd1	protein_coding
114409	Vascular endothelial cells-8-BAT	Vascular endothelial cells-18-BAT	271.434304567715	59.869120680742	4.53320458753857	0.037037037037037	Vascular endothelial cells-8-BAT	ENSMUSG00000064105.14	Vascular endothelial cells-BAT	Cnnm2	protein_coding
114410	Vascular endothelial cells-8-BAT	Vascular endothelial cells-20-BAT	308.555012098906	99.0216617934305	3.11582181406327	0	Vascular endothelial cells-8-BAT	ENSMUSG00000024978.12	Vascular endothelial cells-BAT	Gpam	protein_coding
114411	Vascular endothelial cells-12-BAT	Vascular endothelial cells-3-BAT	59.8879709406738	24.701666180145	2.4238742342999	0.442284850448116	Vascular endothelial cells-12-BAT	ENSMUSG00000025083.19	Vascular endothelial cells-BAT	Afap1l2	protein_coding
114412	Vascular endothelial cells-8-BAT	Vascular endothelial cells-4-BAT	91.2550419656098	38.815631685685	2.35063894657145	0	Vascular endothelial cells-8-BAT	ENSMUSG00000031337.17	Vascular endothelial cells-BAT	Mtm1	protein_coding
114413	Vascular endothelial cells-8-BAT	Vascular endothelial cells-18-BAT	441.118807753197	62.551895838879	7.05107800584038	0.442284850448116	Vascular endothelial cells-8-BAT	ENSMUSG00000025059.17	Vascular endothelial cells-BAT	Gk	protein_coding
114414	Vascular endothelial cells-8-BAT	Vascular endothelial cells-16-BAT	53.1084246709614	16.4295023654865	3.2311455353101	0.00291545189504373	Vascular endothelial cells-8-BAT	ENSMUSG00000079508.9	Vascular endothelial cells-BAT	Apoo	protein_coding
114415	Vascular endothelial cells-8-BAT	Vascular endothelial cells-5-BAT	299.740953516723	129.385481300878	2.31654885088085	0	Vascular endothelial cells-8-BAT	ENSMUSG00000031214.14	Vascular endothelial cells-BAT	Ophn1	protein_coding
114416	Vascular endothelial cells-8-BAT	Vascular endothelial cells-6-BAT	183.468611734384	81.3181468813552	2.25602843259235	0	Vascular endothelial cells-8-BAT	ENSMUSG00000059327.10	Vascular endothelial cells-BAT	Eda	protein_coding
114417	Vascular endothelial cells-8-BAT	Vascular endothelial cells-19-BAT	504.053753054977	226.355991736789	2.22676449402826	0	Vascular endothelial cells-8-BAT	ENSMUSG00000086503.5	Vascular endothelial cells-BAT	Xist	lncRNA
114418	Vascular endothelial cells-8-BAT	Vascular endothelial cells-18-BAT	120.66862608976	23.1135562244592	5.21886101421159	0.364431486880467	Vascular endothelial cells-8-BAT	ENSMUSG00000025271.14	Vascular endothelial cells-BAT	Pfkfb1	protein_coding
114419	Vascular endothelial cells-8-BAT	Vascular endothelial cells-18-BAT	323.624545704028	85.471274653503	3.78602854269401	0.00291545189504373	Vascular endothelial cells-8-BAT	ENSMUSG00000040990.18	Vascular endothelial cells-BAT	Sh3kbp1	protein_coding
114420	Vascular endothelial cells-8-BAT	Vascular endothelial cells-16-BAT	83.8977728822522	38.5397666655303	2.1766090988374	0	Vascular endothelial cells-8-BAT	ENSMUSG00000031295.14	Vascular endothelial cells-BAT	Phka2	protein_coding
114421	Vascular endothelial cells-12-BAT	Vascular endothelial cells-5-BAT	50.3485648649388	23.6350902231825	2.12976835315965	0.0134974624770543	Vascular endothelial cells-12-BAT	ENSMUSG00000059493.14	Vascular endothelial cells-BAT	Nhs	protein_coding
114422	Vascular endothelial cells-8-BAT	Vascular endothelial cells-18-BAT	260.019736473545	67.2186613619631	3.86784045979331	0	Vascular endothelial cells-8-BAT	ENSMUSG00000038344.15	Vascular endothelial cells-BAT	Txlng	protein_coding
114423	Vascular endothelial cells-12-BAT	Vascular endothelial cells-3-BAT	101.563949156202	29.1696645023185	3.48098413359519	0.037037037037037	Vascular endothelial cells-12-BAT	ENSMUSG00000031355.17	Vascular endothelial cells-BAT	Arhgap6	protein_coding
114424	Lymphoid cells_T cells-14-BAT	Lymphoid cells_T cells-8-BAT	140.505320448557	52.2644685973029	2.68802962935919	0.00799999999999999	Lymphoid cells_T cells-14-BAT	ENSMUSG00000025903.15	Lymphoid cells_T cells-BAT	Lypla1	protein_coding
114425	Lymphoid cells_T cells-14-BAT	Lymphoid cells_T cells-7-BAT	232.890108440432	84.8102206918314	2.74580880055246	0.000296296296296296	Lymphoid cells_T cells-14-BAT	ENSMUSG00000033793.13	Lymphoid cells_T cells-BAT	Atp6v1h	protein_coding
114426	Lymphoid cells_T cells-8-BAT	Lymphoid cells_T cells-15-BAT	116.374818527334	35.954915818284	3.23606536757598	0.39437037037037	Lymphoid cells_T cells-8-BAT	ENSMUSG00000025911.15	Lymphoid cells_T cells-BAT	Adhfe1	protein_coding
114427	Lymphoid cells_T cells-11-BAT	Lymphoid cells_T cells-10-BAT	249.656713767574	98.6046702891946	2.53174008527746	0.000296296296296296	Lymphoid cells_T cells-11-BAT	ENSMUSG00000056763.17	Lymphoid cells_T cells-BAT	Cspp1	protein_coding
114428	Lymphoid cells_T cells-8-BAT	Lymphoid cells_T cells-9-BAT	231.940342401037	13.3008873848346	17.4256107571989	1	Lymphoid cells_T cells-8-BAT	ENSMUSG00000057715.14	Lymphoid cells_T cells-BAT	A830018L16Rik	protein_coding
114429	Lymphoid cells_T cells-13-BAT	Lymphoid cells_T cells-9-BAT	201.995835817191	11.4627145220529	17.6075012961313	1	Lymphoid cells_T cells-13-BAT	ENSMUSG00000016918.16	Lymphoid cells_T cells-BAT	Sulf1	protein_coding
114430	Lymphoid cells_T cells-4-BAT	Lymphoid cells_T cells-10-BAT	64.9201662514851	24.7932706760812	2.61780662314425	0.650962962962963	Lymphoid cells_T cells-4-BAT	ENSMUSG00000025932.15	Lymphoid cells_T cells-BAT	Eya1	protein_coding
114431	Lymphoid cells_T cells-8-BAT	Lymphoid cells_T cells-10-BAT	162.980727178748	35.7600944060073	4.55661998899769	0.216	Lymphoid cells_T cells-8-BAT	ENSMUSG00000025920.20	Lymphoid cells_T cells-BAT	Stau2	protein_coding
114432	Lymphoid cells_T cells-6-BAT	Lymphoid cells_T cells-13-BAT	3212.88096016788	1201.86450906077	2.67323330010441	0.064	Lymphoid cells_T cells-6-BAT	ENSMUSG00000028033.17	Lymphoid cells_T cells-BAT	Kcnq5	protein_coding
114433	Lymphoid cells_T cells-14-BAT	Lymphoid cells_T cells-8-BAT	91.8146195445532	10.0600574880422	9.11857947718688	0.813037037037037	Lymphoid cells_T cells-14-BAT	ENSMUSG00000026064.17	Lymphoid cells_T cells-BAT	Ptp4a1	protein_coding
114434	Lymphoid cells_T cells-15-BAT	Lymphoid cells_T cells-7-BAT	70.2739460599501	24.8943673067317	2.82215344779918	0.037037037037037	Lymphoid cells_T cells-15-BAT	ENSMUSG00000026126.16	Lymphoid cells_T cells-BAT	Ptpn18	protein_coding
114435	Lymphoid cells_T cells-15-BAT	Lymphoid cells_T cells-13-BAT	89.9320681796119	13.1851589016818	6.81629291846936	0.296296296296296	Lymphoid cells_T cells-15-BAT	ENSMUSG00000037509.22	Lymphoid cells_T cells-BAT	Arhgef4	protein_coding
114436	Lymphoid cells_T cells-11-BAT	Lymphoid cells_T cells-14-BAT	130.9137351719	49.5756518336767	2.64035523040119	0.037037037037037	Lymphoid cells_T cells-11-BAT	ENSMUSG00000001143.14	Lymphoid cells_T cells-BAT	Lman2l	protein_coding
114437	Lymphoid cells_T cells-15-BAT	Lymphoid cells_T cells-12-BAT	61.5263076297096	29.6297595569187	2.07614058108462	0.00237037037037037	Lymphoid cells_T cells-15-BAT	ENSMUSG00000061518.12	Lymphoid cells_T cells-BAT	Cox5b	protein_coding
114438	Lymphoid cells_T cells-15-BAT	Lymphoid cells_T cells-10-BAT	176.360289547031	24.438624233535	7.2139146915724	0.650962962962963	Lymphoid cells_T cells-15-BAT	ENSMUSG00000026087.12	Lymphoid cells_T cells-BAT	Mrpl30	protein_coding
114439	Lymphoid cells_T cells-15-BAT	Lymphoid cells_T cells-8-BAT	123.764146117577	43.386883961495	2.85214362919233	0.39437037037037	Lymphoid cells_T cells-15-BAT	ENSMUSG00000003134.11	Lymphoid cells_T cells-BAT	Tbc1d8	protein_coding
114440	Lymphoid cells_T cells-10-BAT	Lymphoid cells_T cells-13-BAT	598.546826395165	134.027346844559	4.46559739122039	0.813037037037037	Lymphoid cells_T cells-10-BAT	ENSMUSG00000026072.13	Lymphoid cells_T cells-BAT	Il1r1	protein_coding
114441	Lymphoid cells_T cells-6-BAT	Lymphoid cells_T cells-15-BAT	963.569118790694	99.7761957957654	9.6564370563126	0.813037037037037	Lymphoid cells_T cells-6-BAT	ENSMUSG00000026069.16	Lymphoid cells_T cells-BAT	Il1rl1	protein_coding
114442	Lymphoid cells_T cells-9-BAT	Lymphoid cells_T cells-12-BAT	70.0746737612067	22.9209179284448	3.05633965373317	0.813037037037037	Lymphoid cells_T cells-9-BAT	ENSMUSG00000079588.4	Lymphoid cells_T cells-BAT	Tmem182	protein_coding
114443	Lymphoid cells_T cells-15-BAT	Lymphoid cells_T cells-6-BAT	167.403410237825	56.5467972403503	2.9600935414777	0.650962962962963	Lymphoid cells_T cells-15-BAT	ENSMUSG00000008136.15	Lymphoid cells_T cells-BAT	Fhl2	protein_coding
114444	Lymphoid cells_T cells-13-BAT	Lymphoid cells_T cells-3-BAT	92.02469210851	10.3597982328491	8.87526353376538	0.813037037037037	Lymphoid cells_T cells-13-BAT	ENSMUSG00000026042.17	Lymphoid cells_T cells-BAT	Col5a2	protein_coding
114445	Lymphoid cells_T cells-9-BAT	Lymphoid cells_T cells-13-BAT	205.452114503965	88.7331703126238	2.31524424674219	0.00799999999999999	Lymphoid cells_T cells-9-BAT	ENSMUSG00000045954.8	Lymphoid cells_T cells-BAT	Cavin2	protein_coding
114446	Lymphoid cells_T cells-13-BAT	Lymphoid cells_T cells-9-BAT	915.983382892901	120.655728612001	7.59116439629902	0.813037037037037	Lymphoid cells_T cells-13-BAT	ENSMUSG00000018417.15	Lymphoid cells_T cells-BAT	Myo1b	protein_coding
114447	Lymphoid cells_T cells-5-BAT	Lymphoid cells_T cells-12-BAT	237.993664276799	111.192044876645	2.1402813638977	0	Lymphoid cells_T cells-5-BAT	ENSMUSG00000002881.15	Lymphoid cells_T cells-BAT	Nab1	protein_coding
114448	Lymphoid cells_T cells-8-BAT	Lymphoid cells_T cells-13-BAT	166.147506064986	77.514737745519	2.14328369107692	0.00237037037037037	Lymphoid cells_T cells-8-BAT	ENSMUSG00000041426.13	Lymphoid cells_T cells-BAT	Hibch	protein_coding
114449	Lymphoid cells_T cells-14-BAT	Lymphoid cells_T cells-13-BAT	75.9986783702118	15.7236813381904	4.83095321027734	0.512	Lymphoid cells_T cells-14-BAT	ENSMUSG00000025978.15	Lymphoid cells_T cells-BAT	Rftn2	protein_coding
114450	Lymphoid cells_T cells-8-BAT	Lymphoid cells_T cells-0-BAT	155.632654130722	9.07039530035028	17.1405152509956	1	Lymphoid cells_T cells-8-BAT	ENSMUSG00000063558.5	Lymphoid cells_T cells-BAT	Aox1	protein_coding
114451	Lymphoid cells_T cells-14-BAT	Lymphoid cells_T cells-7-BAT	56.7135379490562	9.89608548852538	5.72613046947368	0.216	Lymphoid cells_T cells-14-BAT	ENSMUSG00000085054.3	Lymphoid cells_T cells-BAT	Gm15834	lncRNA
114452	Lymphoid cells_T cells-8-BAT	Lymphoid cells_T cells-11-BAT	267.532859011763	113.772263477158	2.35135820676895	0	Lymphoid cells_T cells-8-BAT	ENSMUSG00000038174.15	Lymphoid cells_T cells-BAT	Fam126b	protein_coding
114453	Lymphoid cells_T cells-15-BAT	Lymphoid cells_T cells-6-BAT	101.025888548879	33.8604690575434	2.98300824760433	0.813037037037037	Lymphoid cells_T cells-15-BAT	ENSMUSG00000047361.17	Lymphoid cells_T cells-BAT	Gm973	protein_coding
114454	Lymphoid cells_T cells-15-BAT	Lymphoid cells_T cells-6-BAT	83.6780124717594	34.3312918206545	2.43695003987664	0.10162962962963	Lymphoid cells_T cells-15-BAT	ENSMUSG00000084799.8	Lymphoid cells_T cells-BAT	Ino80dos	lncRNA
114455	Lymphoid cells_T cells-15-BAT	Lymphoid cells_T cells-13-BAT	140.593748581237	56.3599006034297	2.49430541966722	0.10162962962963	Lymphoid cells_T cells-15-BAT	ENSMUSG00000101599.2	Lymphoid cells_T cells-BAT	Gm20342	lncRNA
114456	Lymphoid cells_T cells-15-BAT	Lymphoid cells_T cells-3-BAT	76.1639665364791	13.3771268246058	5.6900907516966	0.296296296296296	Lymphoid cells_T cells-15-BAT	ENSMUSG00000025956.11	Lymphoid cells_T cells-BAT	Mettl21a	protein_coding
114457	Lymphoid cells_T cells-11-BAT	Lymphoid cells_T cells-15-BAT	352.903349504715	145.141351872504	2.43134731404157	0.018962962962963	Lymphoid cells_T cells-11-BAT	ENSMUSG00000026004.16	Lymphoid cells_T cells-BAT	Kansl1l	protein_coding
114458	Lymphoid cells_T cells-8-BAT	Lymphoid cells_T cells-15-BAT	186.013180030331	59.877945522917	3.10618737053096	0.39437037037037	Lymphoid cells_T cells-8-BAT	ENSMUSG00000061816.16	Lymphoid cells_T cells-BAT	Myl1	protein_coding
114459	Lymphoid cells_T cells-8-BAT	Lymphoid cells_T cells-12-BAT	607.46055376025	35.3645654332421	17.1725234308999	1	Lymphoid cells_T cells-8-BAT	ENSMUSG00000062209.16	Lymphoid cells_T cells-BAT	Erbb4	protein_coding
114460	Lymphoid cells_T cells-7-BAT	Lymphoid cells_T cells-2-BAT	4726.98669789243	1457.62102579046	3.24293090244084	0.151703703703704	Lymphoid cells_T cells-7-BAT	ENSMUSG00000025997.14	Lymphoid cells_T cells-BAT	Ikzf2	protein_coding
114461	Lymphoid cells_T cells-7-BAT	Lymphoid cells_T cells-2-BAT	67.5257572377299	25.3073273074036	2.66757057005699	0.296296296296296	Lymphoid cells_T cells-7-BAT	ENSMUSG00000099954.2	Lymphoid cells_T cells-BAT	Gm28112	lncRNA
114462	Lymphoid cells_T cells-15-BAT	Lymphoid cells_T cells-6-BAT	163.512851235658	31.4582222636573	5.19644388760121	0.39437037037037	Lymphoid cells_T cells-15-BAT	ENSMUSG00000039354.17	Lymphoid cells_T cells-BAT	Smarcal1	protein_coding
114463	Lymphoid cells_T cells-13-BAT	Lymphoid cells_T cells-15-BAT	187.453999232365	53.995023525822	3.47123261862353	0.296296296296296	Lymphoid cells_T cells-13-BAT	ENSMUSG00000026185.9	Lymphoid cells_T cells-BAT	Igfbp5	protein_coding
114464	Lymphoid cells_T cells-15-BAT	Lymphoid cells_T cells-7-BAT	119.70480064863	38.9745455778767	3.07082714121893	0.064	Lymphoid cells_T cells-15-BAT	ENSMUSG00000026179.15	Lymphoid cells_T cells-BAT	Pnkd	protein_coding
114465	Lymphoid cells_T cells-15-BAT	Lymphoid cells_T cells-11-BAT	119.871400004747	12.9384622893578	9.258350321897	0.813037037037037	Lymphoid cells_T cells-15-BAT	ENSMUSG00000026200.14	Lymphoid cells_T cells-BAT	Glb1l	protein_coding
114466	Lymphoid cells_T cells-14-BAT	Lymphoid cells_T cells-9-BAT	61.1534164413382	27.6217970323259	2.21351569605785	0.151703703703704	Lymphoid cells_T cells-14-BAT	ENSMUSG00000026201.13	Lymphoid cells_T cells-BAT	Stk16	protein_coding
114467	Lymphoid cells_T cells-12-BAT	Lymphoid cells_T cells-13-BAT	53.3512290142765	20.5222241203087	2.59890154625267	0.296296296296296	Lymphoid cells_T cells-12-BAT	ENSMUSG00000026208.10	Lymphoid cells_T cells-BAT	Des	protein_coding
114468	Lymphoid cells_T cells-15-BAT	Lymphoid cells_T cells-8-BAT	114.060184032678	4.695917271055	24.2397342457118	1	Lymphoid cells_T cells-15-BAT	ENSMUSG00000006576.17	Lymphoid cells_T cells-BAT	Slc4a3	protein_coding
114469	Lymphoid cells_T cells-8-BAT	Lymphoid cells_T cells-13-BAT	277.542999969874	60.602994533176	4.57910060553035	0.813037037037037	Lymphoid cells_T cells-8-BAT	ENSMUSG00000055980.3	Lymphoid cells_T cells-BAT	Irs1	protein_coding
114470	Lymphoid cells_T cells-15-BAT	Lymphoid cells_T cells-10-BAT	68.2989246312516	6.79373426873802	10.0399166006702	1	Lymphoid cells_T cells-15-BAT	ENSMUSG00000101450.2	Lymphoid cells_T cells-BAT	Gm28941	lncRNA
114471	Lymphoid cells_T cells-14-BAT	Lymphoid cells_T cells-9-BAT	220.769588271279	89.4509899811654	2.46788671037243	0.000296296296296296	Lymphoid cells_T cells-14-BAT	ENSMUSG00000026229.18	Lymphoid cells_T cells-BAT	Psmd1	protein_coding
114472	Lymphoid cells_T cells-4-BAT	Lymphoid cells_T cells-15-BAT	179.112191419543	32.7483721662452	5.46798206304382	0.512	Lymphoid cells_T cells-4-BAT	ENSMUSG00000087538.2	Lymphoid cells_T cells-BAT	Gm16341	lncRNA
114473	Lymphoid cells_T cells-8-BAT	Lymphoid cells_T cells-15-BAT	106.420593051108	52.7490385275832	2.01729591784476	0.000296296296296296	Lymphoid cells_T cells-8-BAT	ENSMUSG00000005501.15	Lymphoid cells_T cells-BAT	Usp40	protein_coding
114474	Lymphoid cells_T cells-14-BAT	Lymphoid cells_T cells-1-BAT	353.709864632295	140.575908968118	2.51604067028162	0.018962962962963	Lymphoid cells_T cells-14-BAT	ENSMUSG00000049866.13	Lymphoid cells_T cells-BAT	Arl4c	protein_coding
114475	Lymphoid cells_T cells-15-BAT	Lymphoid cells_T cells-9-BAT	736.105050082222	199.718290117732	3.68558229606989	0.39437037037037	Lymphoid cells_T cells-15-BAT	ENSMUSG00000055013.17	Lymphoid cells_T cells-BAT	Agap1	protein_coding
114476	Lymphoid cells_T cells-13-BAT	Lymphoid cells_T cells-15-BAT	173.928843543617	62.3537897851339	2.78909995917343	0.296296296296296	Lymphoid cells_T cells-13-BAT	ENSMUSG00000048126.17	Lymphoid cells_T cells-BAT	Col6a3	protein_coding
114477	Lymphoid cells_T cells-14-BAT	Lymphoid cells_T cells-9-BAT	130.538731149455	65.0744680472172	2.00583541767209	0.000296296296296296	Lymphoid cells_T cells-14-BAT	ENSMUSG00000026309.15	Lymphoid cells_T cells-BAT	Ilkap	protein_coding
114478	Lymphoid cells_T cells-14-BAT	Lymphoid cells_T cells-10-BAT	109.317266510542	38.1678890452308	2.86362785488264	0.00799999999999999	Lymphoid cells_T cells-14-BAT	ENSMUSG00000073609.10	Lymphoid cells_T cells-BAT	D2hgdh	protein_coding
114479	Lymphoid cells_T cells-15-BAT	Lymphoid cells_T cells-11-BAT	63.7940824401961	28.4392566049973	2.24273285330726	0.512	Lymphoid cells_T cells-15-BAT	ENSMUSG00000100009.7	Lymphoid cells_T cells-BAT	Gm7967	lncRNA
114480	Lymphoid cells_T cells-15-BAT	Lymphoid cells_T cells-10-BAT	66.5329643696259	20.3016100279092	3.27610486210559	0.39437037037037	Lymphoid cells_T cells-15-BAT	ENSMUSG00000099375.2	Lymphoid cells_T cells-BAT	Gm28187	lncRNA
114481	Lymphoid cells_T cells-10-BAT	Lymphoid cells_T cells-2-BAT	78.7898286332465	3.32254739567743	23.6455237622294	1	Lymphoid cells_T cells-10-BAT	ENSMUSG00000050840.9	Lymphoid cells_T cells-BAT	Cdh20	protein_coding
114482	Lymphoid cells_T cells-8-BAT	Lymphoid cells_T cells-15-BAT	429.265416590947	86.5093096763328	4.96161398185975	0.39437037037037	Lymphoid cells_T cells-8-BAT	ENSMUSG00000047496.7	Lymphoid cells_T cells-BAT	Rnf152	protein_coding
114483	Lymphoid cells_T cells-14-BAT	Lymphoid cells_T cells-9-BAT	136.22835255082	8.41837625386293	16.1642466410276	1	Lymphoid cells_T cells-14-BAT	ENSMUSG00000104044.2	Lymphoid cells_T cells-BAT	Gm37566	TEC
114484	Lymphoid cells_T cells-14-BAT	Lymphoid cells_T cells-6-BAT	137.352049430249	51.0465483550607	2.69039043679564	0.00799999999999999	Lymphoid cells_T cells-14-BAT	ENSMUSG00000009905.6	Lymphoid cells_T cells-BAT	Kdsr	protein_coding
114485	Lymphoid cells_T cells-14-BAT	Lymphoid cells_T cells-11-BAT	165.826078386553	75.1824518443954	2.20548837441472	0	Lymphoid cells_T cells-14-BAT	ENSMUSG00000009907.18	Lymphoid cells_T cells-BAT	Vps4b	protein_coding
114486	Lymphoid cells_T cells-14-BAT	Lymphoid cells_T cells-0-BAT	59.4580840484923	20.9735533234873	2.83403307017255	0.216	Lymphoid cells_T cells-14-BAT	ENSMUSG00000097648.2	Lymphoid cells_T cells-BAT	9330185C12Rik	lncRNA
114487	Lymphoid cells_T cells-8-BAT	Lymphoid cells_T cells-5-BAT	93.8925593929826	3.25631479932853	28.7487781068397	1	Lymphoid cells_T cells-8-BAT	ENSMUSG00000026387.16	Lymphoid cells_T cells-BAT	Sctr	protein_coding
114488	Lymphoid cells_T cells-13-BAT	Lymphoid cells_T cells-14-BAT	318.330603187209	57.6486726760958	5.5211226414372	0.813037037037037	Lymphoid cells_T cells-13-BAT	ENSMUSG00000049690.16	Lymphoid cells_T cells-BAT	Nckap5	protein_coding
114489	Lymphoid cells_T cells-1-BAT	Lymphoid cells_T cells-4-BAT	101.902813340851	29.0258277159765	3.50989867889231	0.064	Lymphoid cells_T cells-1-BAT	ENSMUSG00000026399.13	Lymphoid cells_T cells-BAT	Cd55	protein_coding
114490	Lymphoid cells_T cells-15-BAT	Lymphoid cells_T cells-6-BAT	76.1639665364791	38.0094329218224	2.00355346417481	0.000296296296296296	Lymphoid cells_T cells-15-BAT	ENSMUSG00000026427.17	Lymphoid cells_T cells-BAT	Eif2d	protein_coding
114491	Lymphoid cells_T cells-15-BAT	Lymphoid cells_T cells-12-BAT	68.9400284294173	15.7913146316007	4.36356278176536	0.064	Lymphoid cells_T cells-15-BAT	ENSMUSG00000059149.18	Lymphoid cells_T cells-BAT	Mfsd4a	protein_coding
114492	Lymphoid cells_T cells-10-BAT	Lymphoid cells_T cells-5-BAT	59.4874517708987	2.84810393520838	20.8171057175221	1	Lymphoid cells_T cells-10-BAT	ENSMUSG00000026443.4	Lymphoid cells_T cells-BAT	Lrrn2	protein_coding
114493	Lymphoid cells_T cells-10-BAT	Lymphoid cells_T cells-9-BAT	141.760293866879	39.6114002079649	3.57812427432536	0.512	Lymphoid cells_T cells-10-BAT	ENSMUSG00000070643.12	Lymphoid cells_T cells-BAT	Sox13	protein_coding
114494	Lymphoid cells_T cells-8-BAT	Lymphoid cells_T cells-0-BAT	119.323058755927	36.4582076068882	3.27224907904131	0.10162962962963	Lymphoid cells_T cells-8-BAT	ENSMUSG00000041577.6	Lymphoid cells_T cells-BAT	Prelp	protein_coding
114495	Lymphoid cells_T cells-11-BAT	Lymphoid cells_T cells-12-BAT	266.100748696735	132.433935718359	2.00923316913971	0	Lymphoid cells_T cells-11-BAT	ENSMUSG00000042207.18	Lymphoid cells_T cells-BAT	Kdm5b	protein_coding
114496	Lymphoid cells_T cells-11-BAT	Lymphoid cells_T cells-8-BAT	288.481387439964	139.73370678998	2.06443205255415	0	Lymphoid cells_T cells-11-BAT	ENSMUSG00000073557.13	Lymphoid cells_T cells-BAT	Ppp1r12b	protein_coding
114497	Lymphoid cells_T cells-8-BAT	Lymphoid cells_T cells-15-BAT	342.534035035232	29.6730174196689	11.5400678506576	1	Lymphoid cells_T cells-8-BAT	ENSMUSG00000042793.14	Lymphoid cells_T cells-BAT	Lgr6	protein_coding
114498	Lymphoid cells_T cells-10-BAT	Lymphoid cells_T cells-7-BAT	147.686605033273	25.8351368671203	5.71467683814706	0.650962962962963	Lymphoid cells_T cells-10-BAT	ENSMUSG00000097993.8	Lymphoid cells_T cells-BAT	Ptprv	polymorphic_pseudogene
114499	Lymphoid cells_T cells-11-BAT	Lymphoid cells_T cells-15-BAT	3084.12153690943	43.6644962216603	70.6163047939145	1	Lymphoid cells_T cells-11-BAT	ENSMUSG00000098243.4	Lymphoid cells_T cells-BAT	Gm4258	lncRNA
114500	Lymphoid cells_T cells-11-BAT	Lymphoid cells_T cells-1-BAT	324.673716045633	4.01827469412836	80.601185544495	1	Lymphoid cells_T cells-11-BAT	ENSMUSG00000104118.2	Lymphoid cells_T cells-BAT	Gm37298	TEC
114501	Lymphoid cells_T cells-11-BAT	Lymphoid cells_T cells-7-BAT	101.324251840312	1.74666631302379	57.6855439698637	1	Lymphoid cells_T cells-11-BAT	ENSMUSG00000103038.2	Lymphoid cells_T cells-BAT	Gm37124	TEC
114502	Lymphoid cells_T cells-11-BAT	Lymphoid cells_T cells-0-BAT	153.415835770475	0	15342.5835770475	1	Lymphoid cells_T cells-11-BAT	ENSMUSG00000102277.2	Lymphoid cells_T cells-BAT	A130050O07Rik	TEC
114503	Lymphoid cells_T cells-11-BAT	Lymphoid cells_T cells-9-BAT	67.4429787384886	5.75039616121601	11.7097812113411	1	Lymphoid cells_T cells-11-BAT	ENSMUSG00000098145.2	Lymphoid cells_T cells-BAT	Gm26936	lncRNA
114504	Lymphoid cells_T cells-11-BAT	Lymphoid cells_T cells-9-BAT	247.017671280283	6.37561806143406	38.6850057275124	1	Lymphoid cells_T cells-11-BAT	ENSMUSG00000102142.2	Lymphoid cells_T cells-BAT	Gm26930	lncRNA
114505	Lymphoid cells_T cells-11-BAT	Lymphoid cells_T cells-1-BAT	408.620978180169	2.96443764892066	137.380919155743	1	Lymphoid cells_T cells-11-BAT	ENSMUSG00000104145.2	Lymphoid cells_T cells-BAT	D130019J16Rik	TEC
114506	Lymphoid cells_T cells-11-BAT	Lymphoid cells_T cells-1-BAT	330.376871875281	3.54873575367611	92.838270313832	1	Lymphoid cells_T cells-11-BAT	ENSMUSG00000103427.2	Lymphoid cells_T cells-BAT	Gm37534	TEC
114507	Lymphoid cells_T cells-11-BAT	Lymphoid cells_T cells-9-BAT	118.748528945351	3.18780903071703	37.1374674987149	1	Lymphoid cells_T cells-11-BAT	ENSMUSG00000098206.2	Lymphoid cells_T cells-BAT	Mir181a-1hg	lncRNA
114508	Lymphoid cells_T cells-11-BAT	Lymphoid cells_T cells-0-BAT	118.804483208507	6.32251540112351	18.7626046969308	1	Lymphoid cells_T cells-11-BAT	ENSMUSG00000104197.2	Lymphoid cells_T cells-BAT	Gm37632	TEC
114509	Lymphoid cells_T cells-15-BAT	Lymphoid cells_T cells-6-BAT	88.9571051898776	13.4912427607118	6.58954933013789	0.512	Lymphoid cells_T cells-15-BAT	ENSMUSG00000026357.4	Lymphoid cells_T cells-BAT	Rgs18	protein_coding
114510	Lymphoid cells_T cells-15-BAT	Lymphoid cells_T cells-5-BAT	57.7341672264175	3.3348927697974	17.2633836719122	1	Lymphoid cells_T cells-15-BAT	ENSMUSG00000100954.5	Lymphoid cells_T cells-BAT	Gm10138	lncRNA
114511	Lymphoid cells_T cells-10-BAT	Lymphoid cells_T cells-6-BAT	65.9744427360952	32.7960233549494	2.01135145281606	0.39437037037037	Lymphoid cells_T cells-10-BAT	ENSMUSG00000032649.15	Lymphoid cells_T cells-BAT	Colgalt2	protein_coding
114512	Lymphoid cells_T cells-15-BAT	Lymphoid cells_T cells-13-BAT	210.200515487176	18.3479707296161	11.4506400834409	1	Lymphoid cells_T cells-15-BAT	ENSMUSG00000026480.13	Lymphoid cells_T cells-BAT	Ncf2	protein_coding
114513	Lymphoid cells_T cells-8-BAT	Lymphoid cells_T cells-9-BAT	312.423810870691	154.048496178391	2.02802064554045	0.00799999999999999	Lymphoid cells_T cells-8-BAT	ENSMUSG00000026473.17	Lymphoid cells_T cells-BAT	Glul	protein_coding
114514	Lymphoid cells_T cells-11-BAT	Lymphoid cells_T cells-7-BAT	264.667676204053	61.0501062194425	4.33470710405963	0.813037037037037	Lymphoid cells_T cells-11-BAT	ENSMUSG00000004110.18	Lymphoid cells_T cells-BAT	Cacna1e	protein_coding
114515	Lymphoid cells_T cells-11-BAT	Lymphoid cells_T cells-8-BAT	266.333949072241	1.60490654739829	164.928397560426	1	Lymphoid cells_T cells-11-BAT	ENSMUSG00000060985.16	Lymphoid cells_T cells-BAT	Tdrd5	protein_coding
114516	Lymphoid cells_T cells-15-BAT	Lymphoid cells_T cells-2-BAT	71.5056199593244	17.5515585375192	4.07228207032625	0.151703703703704	Lymphoid cells_T cells-15-BAT	ENSMUSG00000104293.2	Lymphoid cells_T cells-BAT	Gm38043	TEC
114517	Lymphoid cells_T cells-11-BAT	Lymphoid cells_T cells-2-BAT	357.312690468345	83.5841416726209	4.27449440019045	0.064	Lymphoid cells_T cells-11-BAT	ENSMUSG00000026594.15	Lymphoid cells_T cells-BAT	Ralgps2	protein_coding
114518	Lymphoid cells_T cells-12-BAT	Lymphoid cells_T cells-4-BAT	81.8951748365615	40.8587600076968	2.00410227325557	0.00799999999999999	Lymphoid cells_T cells-12-BAT	ENSMUSG00000026705.17	Lymphoid cells_T cells-BAT	Klhl20	protein_coding
114519	Lymphoid cells_T cells-15-BAT	Lymphoid cells_T cells-9-BAT	216.346534832501	69.1449923428922	3.12857434441953	0.512	Lymphoid cells_T cells-15-BAT	ENSMUSG00000040265.17	Lymphoid cells_T cells-BAT	Dnm3	protein_coding
114520	Lymphoid cells_T cells-1-BAT	Lymphoid cells_T cells-14-BAT	368.270585151951	153.19162475352	2.40389477425232	0.10162962962963	Lymphoid cells_T cells-1-BAT	ENSMUSG00000026581.15	Lymphoid cells_T cells-BAT	Sell	protein_coding
114521	Lymphoid cells_T cells-14-BAT	Lymphoid cells_T cells-11-BAT	143.710847352778	33.1948375988126	4.32831050370557	0.813037037037037	Lymphoid cells_T cells-14-BAT	ENSMUSG00000089829.3	Lymphoid cells_T cells-BAT	Gm16565	lncRNA
114522	Lymphoid cells_T cells-13-BAT	Lymphoid cells_T cells-9-BAT	807.722270213256	162.889944815959	4.95845637716953	0.39437037037037	Lymphoid cells_T cells-13-BAT	ENSMUSG00000026678.11	Lymphoid cells_T cells-BAT	Rgs5	protein_coding
114523	Lymphoid cells_T cells-13-BAT	Lymphoid cells_T cells-9-BAT	55.4872183683001	3.42202264780712	16.170411463852	1	Lymphoid cells_T cells-13-BAT	ENSMUSG00000038530.12	Lymphoid cells_T cells-BAT	Rgs4	protein_coding
114524	Lymphoid cells_T cells-13-BAT	Lymphoid cells_T cells-9-BAT	87.7570293115859	18.9686565118141	4.6245122386272	0.512	Lymphoid cells_T cells-13-BAT	ENSMUSG00000026674.10	Lymphoid cells_T cells-BAT	Ddr2	protein_coding
114525	Lymphoid cells_T cells-14-BAT	Lymphoid cells_T cells-15-BAT	191.465368080389	86.5860762731571	2.21113214733197	0	Lymphoid cells_T cells-14-BAT	ENSMUSG00000026667.15	Lymphoid cells_T cells-BAT	Uhmk1	protein_coding
114526	Lymphoid cells_T cells-8-BAT	Lymphoid cells_T cells-11-BAT	96.4142060003639	46.462968355876	2.07484499939785	0.00237037037037037	Lymphoid cells_T cells-8-BAT	ENSMUSG00000058076.13	Lymphoid cells_T cells-BAT	Sdhc	protein_coding
114527	Lymphoid cells_T cells-15-BAT	Lymphoid cells_T cells-14-BAT	59.9547121197413	23.4609179775447	2.55485159025784	0.10162962962963	Lymphoid cells_T cells-15-BAT	ENSMUSG00000013997.11	Lymphoid cells_T cells-BAT	Nit1	protein_coding
114528	Lymphoid cells_T cells-9-BAT	Lymphoid cells_T cells-8-BAT	91.050705691595	42.0957037790665	2.1626691283775	0.064	Lymphoid cells_T cells-9-BAT	ENSMUSG00000038235.5	Lymphoid cells_T cells-BAT	F11r	protein_coding
114529	Lymphoid cells_T cells-4-BAT	Lymphoid cells_T cells-15-BAT	464.761339259152	177.860260358015	2.61297947348627	0.650962962962963	Lymphoid cells_T cells-4-BAT	ENSMUSG00000004709.15	Lymphoid cells_T cells-BAT	Cd244a	protein_coding
114530	Lymphoid cells_T cells-11-BAT	Lymphoid cells_T cells-12-BAT	63.598657766101	18.2432514750648	3.48478504517373	0.512	Lymphoid cells_T cells-11-BAT	ENSMUSG00000104413.2	Lymphoid cells_T cells-BAT	Gm37065	lncRNA
114531	Lymphoid cells_T cells-2-BAT	Lymphoid cells_T cells-14-BAT	1061.51477172687	355.316223612862	2.98746532393126	0.151703703703704	Lymphoid cells_T cells-2-BAT	ENSMUSG00000015314.11	Lymphoid cells_T cells-BAT	Slamf6	protein_coding
114532	Lymphoid cells_T cells-15-BAT	Lymphoid cells_T cells-10-BAT	153.558166451437	43.5457434508985	3.52578452999104	0.000296296296296296	Lymphoid cells_T cells-15-BAT	ENSMUSG00000003458.13	Lymphoid cells_T cells-BAT	Ncstn	protein_coding
114533	Lymphoid cells_T cells-8-BAT	Lymphoid cells_T cells-0-BAT	625.382868912299	178.693425477326	3.49961321245994	0.018962962962963	Lymphoid cells_T cells-8-BAT	ENSMUSG00000007097.15	Lymphoid cells_T cells-BAT	Atp1a2	protein_coding
114534	Lymphoid cells_T cells-8-BAT	Lymphoid cells_T cells-9-BAT	1826.84430276595	49.398441260892	36.9745382802018	1	Lymphoid cells_T cells-8-BAT	ENSMUSG00000026527.14	Lymphoid cells_T cells-BAT	Rgs7	protein_coding
114535	Lymphoid cells_T cells-14-BAT	Lymphoid cells_T cells-2-BAT	1680.10600425544	450.127956159477	3.73244686715598	0.018962962962963	Lymphoid cells_T cells-14-BAT	ENSMUSG00000019699.17	Lymphoid cells_T cells-BAT	Akt3	protein_coding
114536	Lymphoid cells_T cells-8-BAT	Lymphoid cells_T cells-0-BAT	348.846251671669	77.7182655270036	4.48815175929113	0.018962962962963	Lymphoid cells_T cells-8-BAT	ENSMUSG00000026489.14	Lymphoid cells_T cells-BAT	Coq8a	protein_coding
114537	Lymphoid cells_T cells-15-BAT	Lymphoid cells_T cells-13-BAT	75.6709958792851	37.7058038768011	2.00661229776509	0.018962962962963	Lymphoid cells_T cells-15-BAT	ENSMUSG00000062169.14	Lymphoid cells_T cells-BAT	Cnih4	protein_coding
114538	Lymphoid cells_T cells-15-BAT	Lymphoid cells_T cells-14-BAT	255.988301419037	106.883981966813	2.39488039184953	0.00237037037037037	Lymphoid cells_T cells-15-BAT	ENSMUSG00000047539.10	Lymphoid cells_T cells-BAT	Fbxo28	protein_coding
114539	Lymphoid cells_T cells-15-BAT	Lymphoid cells_T cells-14-BAT	207.718745169371	83.422836459518	2.48977206079002	0.00237037037037037	Lymphoid cells_T cells-15-BAT	ENSMUSG00000026510.11	Lymphoid cells_T cells-BAT	Trp53bp2	protein_coding
114540	Lymphoid cells_T cells-15-BAT	Lymphoid cells_T cells-14-BAT	277.70913363016	136.425709732214	2.03553112433135	0.000296296296296296	Lymphoid cells_T cells-15-BAT	ENSMUSG00000039318.13	Lymphoid cells_T cells-BAT	Rab3gap2	protein_coding
114541	Lymphoid cells_T cells-15-BAT	Lymphoid cells_T cells-8-BAT	76.1639665364791	2.60596602293298	29.1188669381394	1	Lymphoid cells_T cells-15-BAT	ENSMUSG00000039246.9	Lymphoid cells_T cells-BAT	Lyplal1	protein_coding
114542	Lymphoid cells_T cells-8-BAT	Lymphoid cells_T cells-10-BAT	65.7068937820214	9.56155193377943	6.86585563518667	0.813037037037037	Lymphoid cells_T cells-8-BAT	ENSMUSG00000026611.18	Lymphoid cells_T cells-BAT	Spata17	protein_coding
114543	Lymphoid cells_T cells-8-BAT	Lymphoid cells_T cells-14-BAT	2143.47441819084	185.233926587588	11.5711454495505	1	Lymphoid cells_T cells-8-BAT	ENSMUSG00000026610.14	Lymphoid cells_T cells-BAT	Esrrg	protein_coding
114544	Lymphoid cells_T cells-15-BAT	Lymphoid cells_T cells-8-BAT	214.516859877973	87.0521793685025	2.46406489515912	0.037037037037037	Lymphoid cells_T cells-15-BAT	ENSMUSG00000026608.14	Lymphoid cells_T cells-BAT	Kctd3	protein_coding
114545	Lymphoid cells_T cells-8-BAT	Lymphoid cells_T cells-11-BAT	127.621569880441	51.8383244769021	2.46163345041747	0.296296296296296	Lymphoid cells_T cells-8-BAT	ENSMUSG00000026604.18	Lymphoid cells_T cells-BAT	Ptpn14	protein_coding
114546	Lymphoid cells_T cells-8-BAT	Lymphoid cells_T cells-11-BAT	79.5797601943332	36.5566385678354	2.17656758486796	0.064	Lymphoid cells_T cells-8-BAT	ENSMUSG00000066595.10	Lymphoid cells_T cells-BAT	Flvcr1	protein_coding
114547	Lymphoid cells_T cells-8-BAT	Lymphoid cells_T cells-15-BAT	756.466816407524	375.425179402709	2.0149332239217	0	Lymphoid cells_T cells-8-BAT	ENSMUSG00000026626.12	Lymphoid cells_T cells-BAT	Ppp2r5a	protein_coding
114548	Lymphoid cells_T cells-13-BAT	Lymphoid cells_T cells-5-BAT	50.1642252466286	9.99612476550917	5.01435135204167	0.512	Lymphoid cells_T cells-13-BAT	ENSMUSG00000104348.2	Lymphoid cells_T cells-BAT	Gm37691	TEC
114549	Lymphoid cells_T cells-14-BAT	Lymphoid cells_T cells-7-BAT	70.1888620485221	16.9535582671005	4.1382156351399	0.10162962962963	Lymphoid cells_T cells-14-BAT	ENSMUSG00000103867.2	Lymphoid cells_T cells-BAT	9630010A21Rik	TEC
114550	Lymphoid cells_T cells-11-BAT	Lymphoid cells_T cells-15-BAT	151.643362192654	66.5118184392953	2.27975370713964	0.00237037037037037	Lymphoid cells_T cells-11-BAT	ENSMUSG00000026648.19	Lymphoid cells_T cells-BAT	Dclre1c	protein_coding
114551	Lymphoid cells_T cells-15-BAT	Lymphoid cells_T cells-13-BAT	218.801778045968	95.8932996037888	2.28158758822646	0.000296296296296296	Lymphoid cells_T cells-15-BAT	ENSMUSG00000109865.2	Lymphoid cells_T cells-BAT	Hspa14	protein_coding
114552	Lymphoid cells_T cells-8-BAT	Lymphoid cells_T cells-15-BAT	242.095061954726	90.3933912429184	2.67805287640347	0.39437037037037	Lymphoid cells_T cells-8-BAT	ENSMUSG00000026672.12	Lymphoid cells_T cells-BAT	Optn	protein_coding
114553	Lymphoid cells_T cells-8-BAT	Lymphoid cells_T cells-13-BAT	56.1701006086077	19.6284483664334	2.86071992859844	0.216	Lymphoid cells_T cells-8-BAT	ENSMUSG00000026676.8	Lymphoid cells_T cells-BAT	Ccdc3	protein_coding
114554	Lymphoid cells_T cells-6-BAT	Lymphoid cells_T cells-7-BAT	566.959187745247	146.344950295647	3.87393242661032	0.10162962962963	Lymphoid cells_T cells-6-BAT	ENSMUSG00000015619.11	Lymphoid cells_T cells-BAT	Gata3	protein_coding
114555	Lymphoid cells_T cells-14-BAT	Lymphoid cells_T cells-1-BAT	81.6216766180622	40.1931544790736	2.03047939087846	0.037037037037037	Lymphoid cells_T cells-14-BAT	ENSMUSG00000103774.2	Lymphoid cells_T cells-BAT	Gm36932	TEC
114556	Lymphoid cells_T cells-8-BAT	Lymphoid cells_T cells-6-BAT	583.731144982586	180.850352700215	3.22757937971162	0.000296296296296296	Lymphoid cells_T cells-8-BAT	ENSMUSG00000026773.20	Lymphoid cells_T cells-BAT	Pfkfb3	protein_coding
114557	Lymphoid cells_T cells-8-BAT	Lymphoid cells_T cells-13-BAT	224.202975060115	104.683355675914	2.14161609027207	0.00799999999999999	Lymphoid cells_T cells-8-BAT	ENSMUSG00000023206.17	Lymphoid cells_T cells-BAT	Il15ra	protein_coding
114558	Lymphoid cells_T cells-8-BAT	Lymphoid cells_T cells-10-BAT	115.693638136923	44.1486764956499	2.62017902978414	0.000296296296296296	Lymphoid cells_T cells-8-BAT	ENSMUSG00000058594.16	Lymphoid cells_T cells-BAT	Fbh1	protein_coding
114559	Lymphoid cells_T cells-15-BAT	Lymphoid cells_T cells-11-BAT	87.9035252883424	36.2861726471214	2.42211558069924	0.000296296296296296	Lymphoid cells_T cells-15-BAT	ENSMUSG00000047909.12	Lymphoid cells_T cells-BAT	Ankrd16	protein_coding
114560	Lymphoid cells_T cells-15-BAT	Lymphoid cells_T cells-10-BAT	106.689169848818	9.34563985680529	11.4047966234191	1	Lymphoid cells_T cells-15-BAT	ENSMUSG00000057914.16	Lymphoid cells_T cells-BAT	Cacnb2	protein_coding
114561	Lymphoid cells_T cells-11-BAT	Lymphoid cells_T cells-7-BAT	63.1737160357667	20.5001186273259	3.08061192545157	0.00799999999999999	Lymphoid cells_T cells-11-BAT	ENSMUSG00000026707.16	Lymphoid cells_T cells-BAT	Nsun6	protein_coding
114562	Lymphoid cells_T cells-15-BAT	Lymphoid cells_T cells-9-BAT	59.9547121197413	17.4137134535452	3.4415575232925	0.10162962962963	Lymphoid cells_T cells-15-BAT	ENSMUSG00000026739.14	Lymphoid cells_T cells-BAT	Bmi1	protein_coding
114563	Lymphoid cells_T cells-11-BAT	Lymphoid cells_T cells-2-BAT	1688.94205833341	757.926285811473	2.22835624834238	0.000296296296296296	Lymphoid cells_T cells-11-BAT	ENSMUSG00000026737.13	Lymphoid cells_T cells-BAT	Pip4k2a	protein_coding
114564	Lymphoid cells_T cells-9-BAT	Lymphoid cells_T cells-13-BAT	1174.62929261766	58.5444617616475	20.0606282984747	1	Lymphoid cells_T cells-9-BAT	ENSMUSG00000036617.18	Lymphoid cells_T cells-BAT	Etl4	protein_coding
114565	Lymphoid cells_T cells-15-BAT	Lymphoid cells_T cells-11-BAT	106.810484687069	37.2736045951108	2.86507932500381	0.018962962962963	Lymphoid cells_T cells-15-BAT	ENSMUSG00000026972.16	Lymphoid cells_T cells-BAT	Arrdc1	protein_coding
114566	Lymphoid cells_T cells-15-BAT	Lymphoid cells_T cells-5-BAT	87.9035252883424	11.2378363549489	7.81603879306637	0.512	Lymphoid cells_T cells-15-BAT	ENSMUSG00000026925.17	Lymphoid cells_T cells-BAT	Inpp5e	protein_coding
114567	Lymphoid cells_T cells-9-BAT	Lymphoid cells_T cells-12-BAT	144.690317079582	21.4634128010724	6.73858032815142	0.813037037037037	Lymphoid cells_T cells-9-BAT	ENSMUSG00000026921.21	Lymphoid cells_T cells-BAT	Egfl7	protein_coding
114568	Lymphoid cells_T cells-8-BAT	Lymphoid cells_T cells-12-BAT	217.256331054299	48.6967848183926	4.46069950756131	0.018962962962963	Lymphoid cells_T cells-8-BAT	ENSMUSG00000026922.14	Lymphoid cells_T cells-BAT	Agpat2	protein_coding
114569	Lymphoid cells_T cells-7-BAT	Lymphoid cells_T cells-11-BAT	158.865829644285	77.0557566404279	2.06156192542902	0.018962962962963	Lymphoid cells_T cells-7-BAT	ENSMUSG00000009621.19	Lymphoid cells_T cells-BAT	Vav2	protein_coding
114570	Lymphoid cells_T cells-13-BAT	Lymphoid cells_T cells-12-BAT	55.4416434599375	24.2031477791458	2.29014599694868	0.39437037037037	Lymphoid cells_T cells-13-BAT	ENSMUSG00000026837.17	Lymphoid cells_T cells-BAT	Col5a1	protein_coding
114571	Lymphoid cells_T cells-15-BAT	Lymphoid cells_T cells-13-BAT	73.6451581943278	34.1660583205187	2.1551683199846	0.018962962962963	Lymphoid cells_T cells-15-BAT	ENSMUSG00000007476.19	Lymphoid cells_T cells-BAT	Lrrc8a	protein_coding
114572	Lymphoid cells_T cells-8-BAT	Lymphoid cells_T cells-2-BAT	131.376015903218	29.4137356663021	4.46530710421279	0.296296296296296	Lymphoid cells_T cells-8-BAT	ENSMUSG00000026858.19	Lymphoid cells_T cells-BAT	Miga2	protein_coding
114573	Lymphoid cells_T cells-8-BAT	Lymphoid cells_T cells-14-BAT	155.494027248754	39.0780636529544	3.97829958090033	0.00799999999999999	Lymphoid cells_T cells-8-BAT	ENSMUSG00000026853.16	Lymphoid cells_T cells-BAT	Crat	protein_coding
114574	Lymphoid cells_T cells-13-BAT	Lymphoid cells_T cells-10-BAT	66.0398761154733	22.1915675253907	2.97500958164039	0.650962962962963	Lymphoid cells_T cells-13-BAT	ENSMUSG00000055632.19	Lymphoid cells_T cells-BAT	Hmcn2	protein_coding
114575	Lymphoid cells_T cells-13-BAT	Lymphoid cells_T cells-9-BAT	112.109090355303	8.450904005377	13.2514315590923	1	Lymphoid cells_T cells-13-BAT	ENSMUSG00000026840.15	Lymphoid cells_T cells-BAT	Lamc3	protein_coding
114576	Lymphoid cells_T cells-13-BAT	Lymphoid cells_T cells-2-BAT	51.043343521249	2.63291861565875	19.3170320186056	1	Lymphoid cells_T cells-13-BAT	ENSMUSG00000026825.18	Lymphoid cells_T cells-BAT	Dnm1	protein_coding
114577	Lymphoid cells_T cells-9-BAT	Lymphoid cells_T cells-13-BAT	237.218489543466	41.5391990339433	5.70958033028901	0.813037037037037	Lymphoid cells_T cells-9-BAT	ENSMUSG00000026814.17	Lymphoid cells_T cells-BAT	Eng	protein_coding
114578	Lymphoid cells_T cells-15-BAT	Lymphoid cells_T cells-6-BAT	73.6451581943278	32.0035376910427	2.30075035458941	0.064	Lymphoid cells_T cells-15-BAT	ENSMUSG00000026797.17	Lymphoid cells_T cells-BAT	Stxbp1	protein_coding
114579	Lymphoid cells_T cells-15-BAT	Lymphoid cells_T cells-7-BAT	197.396155843978	24.2054580082275	8.15207194416503	0.39437037037037	Lymphoid cells_T cells-15-BAT	ENSMUSG00000026796.17	Lymphoid cells_T cells-BAT	Niban2	protein_coding
114580	Lymphoid cells_T cells-13-BAT	Lymphoid cells_T cells-8-BAT	61.6587342533616	12.7675804684315	4.82632329381304	0.39437037037037	Lymphoid cells_T cells-13-BAT	ENSMUSG00000026792.17	Lymphoid cells_T cells-BAT	Lrsam1	protein_coding
114581	Lymphoid cells_T cells-11-BAT	Lymphoid cells_T cells-2-BAT	252.358069516888	99.6029842040061	2.53348568495891	0	Lymphoid cells_T cells-11-BAT	ENSMUSG00000038831.17	Lymphoid cells_T cells-BAT	Ralgps1	protein_coding
114582	Lymphoid cells_T cells-15-BAT	Lymphoid cells_T cells-11-BAT	419.314122902078	209.32054147919	2.00316743050973	0	Lymphoid cells_T cells-15-BAT	ENSMUSG00000038696.15	Lymphoid cells_T cells-BAT	Mapkap1	protein_coding
114583	Lymphoid cells_T cells-14-BAT	Lymphoid cells_T cells-8-BAT	132.242573579137	65.3871355177551	2.02229918072223	0	Lymphoid cells_T cells-14-BAT	ENSMUSG00000035949.16	Lymphoid cells_T cells-BAT	Fbxw2	protein_coding
114584	Lymphoid cells_T cells-11-BAT	Lymphoid cells_T cells-5-BAT	315.592094742646	143.589164440954	2.19779896332487	0.000296296296296296	Lymphoid cells_T cells-11-BAT	ENSMUSG00000026915.17	Lymphoid cells_T cells-BAT	Strbp	protein_coding
114585	Lymphoid cells_T cells-15-BAT	Lymphoid cells_T cells-9-BAT	186.049939990626	19.604579775736	9.48579791756685	0.813037037037037	Lymphoid cells_T cells-15-BAT	ENSMUSG00000026749.12	Lymphoid cells_T cells-BAT	Nek6	protein_coding
114586	Lymphoid cells_T cells-8-BAT	Lymphoid cells_T cells-7-BAT	231.553305772583	57.6279354362666	4.01755031681583	0.064	Lymphoid cells_T cells-8-BAT	ENSMUSG00000063972.14	Lymphoid cells_T cells-BAT	Nr6a1	protein_coding
114587	Lymphoid cells_T cells-6-BAT	Lymphoid cells_T cells-2-BAT	149.393263967976	70.363511989528	2.12300423474969	0.000296296296296296	Lymphoid cells_T cells-6-BAT	ENSMUSG00000026761.13	Lymphoid cells_T cells-BAT	Orc4	protein_coding
114588	Lymphoid cells_T cells-8-BAT	Lymphoid cells_T cells-14-BAT	64.898820071428	14.8997408910021	4.35345057609956	0.512	Lymphoid cells_T cells-8-BAT	ENSMUSG00000085862.3	Lymphoid cells_T cells-BAT	Gm13483	lncRNA
114589	Lymphoid cells_T cells-15-BAT	Lymphoid cells_T cells-13-BAT	87.9035252883424	20.4666504816932	4.29335478314387	0.813037037037037	Lymphoid cells_T cells-15-BAT	ENSMUSG00000017144.9	Lymphoid cells_T cells-BAT	Rnd3	protein_coding
114590	Lymphoid cells_T cells-12-BAT	Lymphoid cells_T cells-7-BAT	1127.17958688217	323.865377101474	3.4803188713201	0.650962962962963	Lymphoid cells_T cells-12-BAT	ENSMUSG00000026950.19	Lymphoid cells_T cells-BAT	Neb	protein_coding
114591	Lymphoid cells_T cells-15-BAT	Lymphoid cells_T cells-6-BAT	319.008103150136	104.932302701604	3.03993808919212	0.00237037037037037	Lymphoid cells_T cells-15-BAT	ENSMUSG00000055371.18	Lymphoid cells_T cells-BAT	Stam2	protein_coding
114592	Lymphoid cells_T cells-8-BAT	Lymphoid cells_T cells-4-BAT	507.751119682745	199.60550001105	2.54369585355163	0	Lymphoid cells_T cells-8-BAT	ENSMUSG00000026827.13	Lymphoid cells_T cells-BAT	Gpd2	protein_coding
114593	Lymphoid cells_T cells-8-BAT	Lymphoid cells_T cells-15-BAT	362.491526792144	56.3043815730847	6.43710392738114	0.650962962962963	Lymphoid cells_T cells-8-BAT	ENSMUSG00000026834.14	Lymphoid cells_T cells-BAT	Acvr1c	protein_coding
114594	Lymphoid cells_T cells-8-BAT	Lymphoid cells_T cells-13-BAT	71.1819365230101	30.9416032570881	2.30010497135417	0.296296296296296	Lymphoid cells_T cells-8-BAT	ENSMUSG00000026839.18	Lymphoid cells_T cells-BAT	Upp2	protein_coding
114595	Lymphoid cells_T cells-9-BAT	Lymphoid cells_T cells-15-BAT	623.490294531706	167.300500018009	3.7266058882413	0.064	Lymphoid cells_T cells-9-BAT	ENSMUSG00000026991.21	Lymphoid cells_T cells-BAT	Pkp4	protein_coding
114596	Lymphoid cells_T cells-13-BAT	Lymphoid cells_T cells-3-BAT	85.8301983787847	5.10636958676562	16.7775601279519	1	Lymphoid cells_T cells-13-BAT	ENSMUSG00000054580.15	Lymphoid cells_T cells-BAT	Pla2r1	protein_coding
114597	Lymphoid cells_T cells-13-BAT	Lymphoid cells_T cells-5-BAT	68.9001186298951	7.64218893049091	9.00528192074766	0.650962962962963	Lymphoid cells_T cells-13-BAT	ENSMUSG00000000392.18	Lymphoid cells_T cells-BAT	Fap	protein_coding
114598	Lymphoid cells_T cells-8-BAT	Lymphoid cells_T cells-10-BAT	72.158559798375	19.0403996953307	3.78829635874063	0.512	Lymphoid cells_T cells-8-BAT	ENSMUSG00000075324.14	Lymphoid cells_T cells-BAT	Fign	protein_coding
114599	Lymphoid cells_T cells-12-BAT	Lymphoid cells_T cells-14-BAT	464.819306207095	56.1122138108718	8.2824477981845	0.813037037037037	Lymphoid cells_T cells-12-BAT	ENSMUSG00000027022.15	Lymphoid cells_T cells-BAT	Xirp2	protein_coding
114600	Lymphoid cells_T cells-13-BAT	Lymphoid cells_T cells-9-BAT	137.159150118582	12.5132838555029	10.9531295226777	1	Lymphoid cells_T cells-13-BAT	ENSMUSG00000034738.9	Lymphoid cells_T cells-BAT	Nostrin	protein_coding
114601	Lymphoid cells_T cells-11-BAT	Lymphoid cells_T cells-1-BAT	222.025694204103	78.9926099959362	2.81048555504083	0.00799999999999999	Lymphoid cells_T cells-11-BAT	ENSMUSG00000041975.18	Lymphoid cells_T cells-BAT	Mettl8	protein_coding
114602	Lymphoid cells_T cells-8-BAT	Lymphoid cells_T cells-7-BAT	101.101450083115	41.866489697424	2.41451589695529	0.00237037037037037	Lymphoid cells_T cells-8-BAT	ENSMUSG00000041921.17	Lymphoid cells_T cells-BAT	Metap1d	protein_coding
114603	Lymphoid cells_T cells-1-BAT	Lymphoid cells_T cells-14-BAT	455.778023202005	140.635796522111	3.24068002366746	0.151703703703704	Lymphoid cells_T cells-1-BAT	ENSMUSG00000049044.17	Lymphoid cells_T cells-BAT	Rapgef4	protein_coding
114604	Lymphoid cells_T cells-14-BAT	Lymphoid cells_T cells-0-BAT	74.6624378713949	31.3416404340544	2.38177131523508	0.037037037037037	Lymphoid cells_T cells-14-BAT	ENSMUSG00000063714.16	Lymphoid cells_T cells-BAT	Sp3os	lncRNA
114605	Lymphoid cells_T cells-15-BAT	Lymphoid cells_T cells-8-BAT	86.6012508396263	40.9111129109864	2.11654191878963	0.650962962962963	Lymphoid cells_T cells-15-BAT	ENSMUSG00000008226.15	Lymphoid cells_T cells-BAT	Scrn3	protein_coding
114606	Lymphoid cells_T cells-13-BAT	Lymphoid cells_T cells-8-BAT	178.544260087935	33.0581765541257	5.39957985877083	0.650962962962963	Lymphoid cells_T cells-13-BAT	ENSMUSG00000056486.19	Lymphoid cells_T cells-BAT	Chn1	protein_coding
114607	Lymphoid cells_T cells-8-BAT	Lymphoid cells_T cells-1-BAT	94.3873703244985	40.4239757240059	2.3346052084721	0.037037037037037	Lymphoid cells_T cells-8-BAT	ENSMUSG00000027099.10	Lymphoid cells_T cells-BAT	Mtx2	protein_coding
114608	Lymphoid cells_T cells-15-BAT	Lymphoid cells_T cells-1-BAT	205.555505562024	91.9944601988615	2.2342993493762	0	Lymphoid cells_T cells-15-BAT	ENSMUSG00000015839.7	Lymphoid cells_T cells-BAT	Nfe2l2	protein_coding
114609	Lymphoid cells_T cells-15-BAT	Lymphoid cells_T cells-8-BAT	75.6709958792851	27.1270988928408	2.78883885776202	0.39437037037037	Lymphoid cells_T cells-15-BAT	ENSMUSG00000042359.19	Lymphoid cells_T cells-BAT	Osbpl6	protein_coding
114610	Lymphoid cells_T cells-12-BAT	Lymphoid cells_T cells-7-BAT	7344.86491048457	1280.48246740264	5.73597666324657	0.650962962962963	Lymphoid cells_T cells-12-BAT	ENSMUSG00000051747.16	Lymphoid cells_T cells-BAT	Ttn	protein_coding
114611	Lymphoid cells_T cells-12-BAT	Lymphoid cells_T cells-6-BAT	55.0256481143053	9.34159914077092	5.88515902850903	0.650962962962963	Lymphoid cells_T cells-12-BAT	ENSMUSG00000086354.3	Lymphoid cells_T cells-BAT	Gm13938	lncRNA
114612	Lymphoid cells_T cells-14-BAT	Lymphoid cells_T cells-12-BAT	76.865778138549	36.4001425389484	2.11138360846333	0.037037037037037	Lymphoid cells_T cells-14-BAT	ENSMUSG00000075256.10	Lymphoid cells_T cells-BAT	Cerkl	protein_coding
114613	Lymphoid cells_T cells-13-BAT	Lymphoid cells_T cells-8-BAT	205.544926349084	98.8939076252328	2.07832967659856	0.000296296296296296	Lymphoid cells_T cells-13-BAT	ENSMUSG00000027007.17	Lymphoid cells_T cells-BAT	Itprid2	protein_coding
114614	Lymphoid cells_T cells-8-BAT	Lymphoid cells_T cells-13-BAT	156.049828883765	52.6976688267808	2.96085621613511	0.39437037037037	Lymphoid cells_T cells-8-BAT	ENSMUSG00000059173.20	Lymphoid cells_T cells-BAT	Pde1a	protein_coding
114615	Lymphoid cells_T cells-11-BAT	Lymphoid cells_T cells-2-BAT	70.9442887266502	13.7745534877824	5.14737664803859	0.512	Lymphoid cells_T cells-11-BAT	ENSMUSG00000027075.17	Lymphoid cells_T cells-BAT	Slc43a1	protein_coding
114616	Lymphoid cells_T cells-9-BAT	Lymphoid cells_T cells-0-BAT	60.5708288897018	22.9415217998738	2.63951250892805	0.018962962962963	Lymphoid cells_T cells-9-BAT	ENSMUSG00000027074.15	Lymphoid cells_T cells-BAT	Slc43a3	protein_coding
114617	Lymphoid cells_T cells-6-BAT	Lymphoid cells_T cells-10-BAT	91.1249676615365	38.3078121782343	2.37839695120443	0.813037037037037	Lymphoid cells_T cells-6-BAT	ENSMUSG00000068806.6	Lymphoid cells_T cells-BAT	Olfr1259	protein_coding
114618	Lymphoid cells_T cells-11-BAT	Lymphoid cells_T cells-0-BAT	68.1712428211992	1.24486793922742	54.333400902071	1	Lymphoid cells_T cells-11-BAT	ENSMUSG00000027220.3	Lymphoid cells_T cells-BAT	Syt13	protein_coding
114619	Lymphoid cells_T cells-8-BAT	Lymphoid cells_T cells-9-BAT	1010.30714460321	172.78916136862	5.84677111046839	0.813037037037037	Lymphoid cells_T cells-8-BAT	ENSMUSG00000027217.14	Lymphoid cells_T cells-BAT	Tspan18	protein_coding
114620	Lymphoid cells_T cells-8-BAT	Lymphoid cells_T cells-14-BAT	310.543878806582	120.687868172833	2.57298561696124	0.000296296296296296	Lymphoid cells_T cells-8-BAT	ENSMUSG00000027195.11	Lymphoid cells_T cells-BAT	Hsd17b12	protein_coding
114621	Lymphoid cells_T cells-13-BAT	Lymphoid cells_T cells-11-BAT	96.3072775749441	13.456892824698	7.15215297461195	0.813037037037037	Lymphoid cells_T cells-13-BAT	ENSMUSG00000050587.15	Lymphoid cells_T cells-BAT	Lrrc4c	protein_coding
114622	Lymphoid cells_T cells-11-BAT	Lymphoid cells_T cells-9-BAT	75.7534255924013	2.56258713049898	29.4502855488149	1	Lymphoid cells_T cells-11-BAT	ENSMUSG00000032864.5	Lymphoid cells_T cells-BAT	Rag2	protein_coding
114623	Lymphoid cells_T cells-11-BAT	Lymphoid cells_T cells-4-BAT	662.220858720498	2.12810602852034	309.727791740426	1	Lymphoid cells_T cells-11-BAT	ENSMUSG00000061311.7	Lymphoid cells_T cells-BAT	Rag1	protein_coding
114624	Lymphoid cells_T cells-11-BAT	Lymphoid cells_T cells-9-BAT	608.703569810926	86.3474337494985	7.04876862803326	0.650962962962963	Lymphoid cells_T cells-11-BAT	ENSMUSG00000048058.18	Lymphoid cells_T cells-BAT	Ldlrad3	protein_coding
114625	Lymphoid cells_T cells-8-BAT	Lymphoid cells_T cells-9-BAT	71.568211919649	23.7659863120833	3.01052545118903	0.00799999999999999	Lymphoid cells_T cells-8-BAT	ENSMUSG00000010914.11	Lymphoid cells_T cells-BAT	Pdhx	protein_coding
114626	Lymphoid cells_T cells-8-BAT	Lymphoid cells_T cells-11-BAT	168.867623850569	49.8934020040319	3.38409040403547	0	Lymphoid cells_T cells-8-BAT	ENSMUSG00000027187.11	Lymphoid cells_T cells-BAT	Cat	protein_coding
114627	Lymphoid cells_T cells-15-BAT	Lymphoid cells_T cells-9-BAT	121.36711911013	17.8512500029196	6.79555569124725	0.813037037037037	Lymphoid cells_T cells-15-BAT	ENSMUSG00000032698.16	Lymphoid cells_T cells-BAT	Lmo2	protein_coding
114628	Lymphoid cells_T cells-15-BAT	Lymphoid cells_T cells-6-BAT	162.765217376105	71.0395059936314	2.29101124771643	0.512	Lymphoid cells_T cells-15-BAT	ENSMUSG00000044042.20	Lymphoid cells_T cells-BAT	Fmn1	protein_coding
114629	Lymphoid cells_T cells-13-BAT	Lymphoid cells_T cells-9-BAT	94.3397381006888	35.3480221054462	2.66841108417532	0.00799999999999999	Lymphoid cells_T cells-13-BAT	ENSMUSG00000027351.15	Lymphoid cells_T cells-BAT	Spred1	protein_coding
114630	Lymphoid cells_T cells-15-BAT	Lymphoid cells_T cells-11-BAT	61.6948224978868	19.0459207947616	3.23809188558599	0.512	Lymphoid cells_T cells-15-BAT	ENSMUSG00000074918.5	Lymphoid cells_T cells-BAT	Inafm2	protein_coding
114631	Lymphoid cells_T cells-15-BAT	Lymphoid cells_T cells-8-BAT	114.259877694784	48.8159694977296	2.34035040922429	0.018962962962963	Lymphoid cells_T cells-15-BAT	ENSMUSG00000027332.12	Lymphoid cells_T cells-BAT	Ivd	protein_coding
114632	Lymphoid cells_T cells-11-BAT	Lymphoid cells_T cells-3-BAT	128.133965271978	51.6546912682905	2.48030061007308	0.39437037037037	Lymphoid cells_T cells-11-BAT	ENSMUSG00000027326.14	Lymphoid cells_T cells-BAT	Knl1	protein_coding
114633	Lymphoid cells_T cells-8-BAT	Lymphoid cells_T cells-14-BAT	234.922205860023	70.0010259085592	3.35564581165923	0.216	Lymphoid cells_T cells-8-BAT	ENSMUSG00000033526.17	Lymphoid cells_T cells-BAT	Ppip5k1	protein_coding
114634	Lymphoid cells_T cells-1-BAT	Lymphoid cells_T cells-7-BAT	213.037530645622	36.5566106713879	5.82628596782485	0.650962962962963	Lymphoid cells_T cells-1-BAT	ENSMUSG00000079071.3	Lymphoid cells_T cells-BAT	Slc28a2b	protein_coding
114635	Lymphoid cells_T cells-15-BAT	Lymphoid cells_T cells-11-BAT	57.7341672264175	25.979644072719	2.22181446828781	0.216	Lymphoid cells_T cells-15-BAT	ENSMUSG00000005803.15	Lymphoid cells_T cells-BAT	Sqor	protein_coding
114636	Lymphoid cells_T cells-13-BAT	Lymphoid cells_T cells-7-BAT	175.398494435183	66.0456667415223	2.65546474796117	0.151703703703704	Lymphoid cells_T cells-13-BAT	ENSMUSG00000027200.18	Lymphoid cells_T cells-BAT	Sema6d	protein_coding
114637	Lymphoid cells_T cells-13-BAT	Lymphoid cells_T cells-15-BAT	149.431595636315	32.7483721662452	4.56193594962274	0.650962962962963	Lymphoid cells_T cells-13-BAT	ENSMUSG00000027204.14	Lymphoid cells_T cells-BAT	Fbn1	protein_coding
114638	Lymphoid cells_T cells-8-BAT	Lymphoid cells_T cells-12-BAT	286.584161334014	39.9025722321154	7.18054851657512	0.650962962962963	Lymphoid cells_T cells-8-BAT	ENSMUSG00000027359.17	Lymphoid cells_T cells-BAT	Slc27a2	protein_coding
114639	Lymphoid cells_T cells-15-BAT	Lymphoid cells_T cells-12-BAT	1087.62316639912	5.9645655218903	182.043892968304	1	Lymphoid cells_T cells-15-BAT	ENSMUSG00000027360.6	Lymphoid cells_T cells-BAT	Hdc	protein_coding
114640	Lymphoid cells_T cells-14-BAT	Lymphoid cells_T cells-10-BAT	82.8733338699221	37.3802967296023	2.21670703683671	0.000296296296296296	Lymphoid cells_T cells-14-BAT	ENSMUSG00000098024.2	Lymphoid cells_T cells-BAT	Gm27003	lncRNA
114641	Lymphoid cells_T cells-15-BAT	Lymphoid cells_T cells-8-BAT	87.9035252883424	9.96404712804554	8.81422798185329	0.650962962962963	Lymphoid cells_T cells-15-BAT	ENSMUSG00000027364.15	Lymphoid cells_T cells-BAT	Usp50	protein_coding
114642	Lymphoid cells_T cells-15-BAT	Lymphoid cells_T cells-10-BAT	78.5522832164328	23.2460759232402	3.37814012457381	0.018962962962963	Lymphoid cells_T cells-15-BAT	ENSMUSG00000001999.16	Lymphoid cells_T cells-BAT	Blvra	protein_coding
114643	Lymphoid cells_T cells-15-BAT	Lymphoid cells_T cells-8-BAT	119.828462758139	54.372620321091	2.20361692854405	0.000296296296296296	Lymphoid cells_T cells-15-BAT	ENSMUSG00000027367.17	Lymphoid cells_T cells-BAT	Stard7	protein_coding
114644	Lymphoid cells_T cells-15-BAT	Lymphoid cells_T cells-7-BAT	595.938487959555	154.539771073882	3.856029574283	0.151703703703704	Lymphoid cells_T cells-15-BAT	ENSMUSG00000074813.15	Lymphoid cells_T cells-BAT	Morrbid	lncRNA
114645	Lymphoid cells_T cells-15-BAT	Lymphoid cells_T cells-5-BAT	270.437013539072	121.621976391955	2.22348613877296	0	Lymphoid cells_T cells-15-BAT	ENSMUSG00000014355.11	Lymphoid cells_T cells-BAT	Anapc1	protein_coding
114646	Lymphoid cells_T cells-9-BAT	Lymphoid cells_T cells-15-BAT	108.285375949415	52.4267662033612	2.06525657073173	0.512	Lymphoid cells_T cells-9-BAT	ENSMUSG00000014361.6	Lymphoid cells_T cells-BAT	Mertk	protein_coding
114647	Lymphoid cells_T cells-15-BAT	Lymphoid cells_T cells-13-BAT	77.0846298682388	4.31466890406	17.8267126521206	1	Lymphoid cells_T cells-15-BAT	ENSMUSG00000027398.14	Lymphoid cells_T cells-BAT	Il1b	protein_coding
114648	Lymphoid cells_T cells-15-BAT	Lymphoid cells_T cells-8-BAT	71.5056199593244	14.3707713067775	4.97300307707555	0.512	Lymphoid cells_T cells-15-BAT	ENSMUSG00000037902.19	Lymphoid cells_T cells-BAT	Sirpa	protein_coding
114649	Lymphoid cells_T cells-9-BAT	Lymphoid cells_T cells-2-BAT	234.876248958535	5.28617704404697	44.3501504963006	1	Lymphoid cells_T cells-9-BAT	ENSMUSG00000074793.11	Lymphoid cells_T cells-BAT	Hspa12b	protein_coding
114650	Lymphoid cells_T cells-8-BAT	Lymphoid cells_T cells-9-BAT	62.5084020767695	21.0544041546529	2.96796442081936	0.151703703703704	Lymphoid cells_T cells-8-BAT	ENSMUSG00000027327.17	Lymphoid cells_T cells-BAT	1700037H04Rik	protein_coding
114651	Lymphoid cells_T cells-10-BAT	Lymphoid cells_T cells-9-BAT	120.702269153572	25.6195007598555	4.70989545542177	0.512	Lymphoid cells_T cells-10-BAT	ENSMUSG00000027333.19	Lymphoid cells_T cells-BAT	Smox	protein_coding
114652	Lymphoid cells_T cells-14-BAT	Lymphoid cells_T cells-4-BAT	110.656056128615	9.12822845334474	12.1102308498437	1	Lymphoid cells_T cells-14-BAT	ENSMUSG00000027342.15	Lymphoid cells_T cells-BAT	Pcna	protein_coding
114653	Lymphoid cells_T cells-8-BAT	Lymphoid cells_T cells-14-BAT	186.362272843417	27.2675351551433	6.83244551912072	0.813037037037037	Lymphoid cells_T cells-8-BAT	ENSMUSG00000074771.11	Lymphoid cells_T cells-BAT	Ankef1	protein_coding
114654	Lymphoid cells_T cells-13-BAT	Lymphoid cells_T cells-9-BAT	125.586338124513	24.6446750219691	5.09421998110288	0.512	Lymphoid cells_T cells-13-BAT	ENSMUSG00000062098.12	Lymphoid cells_T cells-BAT	Btbd3	protein_coding
114655	Lymphoid cells_T cells-15-BAT	Lymphoid cells_T cells-13-BAT	134.130268664446	53.0123947256554	2.52987948504598	0.000296296296296296	Lymphoid cells_T cells-15-BAT	ENSMUSG00000027425.19	Lymphoid cells_T cells-BAT	Kat14	protein_coding
114656	Lymphoid cells_T cells-8-BAT	Lymphoid cells_T cells-2-BAT	114.432256624942	25.2766988839739	4.52578872197006	0.39437037037037	Lymphoid cells_T cells-8-BAT	ENSMUSG00000087158.2	Lymphoid cells_T cells-BAT	Gm14093	lncRNA
114657	Lymphoid cells_T cells-9-BAT	Lymphoid cells_T cells-10-BAT	87.9394262276169	28.7912902095217	3.05366272093397	0.064	Lymphoid cells_T cells-9-BAT	ENSMUSG00000027435.9	Lymphoid cells_T cells-BAT	Cd93	protein_coding
114658	Lymphoid cells_T cells-15-BAT	Lymphoid cells_T cells-13-BAT	108.597253084281	43.4423385242868	2.49945703206692	0.018962962962963	Lymphoid cells_T cells-15-BAT	ENSMUSG00000063364.11	Lymphoid cells_T cells-BAT	3300002I08Rik	protein_coding
114659	Lymphoid cells_T cells-15-BAT	Lymphoid cells_T cells-4-BAT	150.529316823123	49.9383882476954	3.01389738697061	0.151703703703704	Lymphoid cells_T cells-15-BAT	ENSMUSG00000095315.3	Lymphoid cells_T cells-BAT	Gm10130	protein_coding
114660	Lymphoid cells_T cells-8-BAT	Lymphoid cells_T cells-15-BAT	96.455411573521	43.061395445118	2.23966301942639	0.018962962962963	Lymphoid cells_T cells-8-BAT	ENSMUSG00000033096.8	Lymphoid cells_T cells-BAT	Apmap	protein_coding
114661	Lymphoid cells_T cells-14-BAT	Lymphoid cells_T cells-8-BAT	82.0565440374026	35.3902107499877	2.31825015441274	0.000296296296296296	Lymphoid cells_T cells-14-BAT	ENSMUSG00000033068.17	Lymphoid cells_T cells-BAT	Entpd6	protein_coding
114662	Lymphoid cells_T cells-8-BAT	Lymphoid cells_T cells-0-BAT	119.77856927567	56.7334642898617	2.11105491662892	0	Lymphoid cells_T cells-8-BAT	ENSMUSG00000027465.14	Lymphoid cells_T cells-BAT	Tbc1d20	protein_coding
114663	Lymphoid cells_T cells-13-BAT	Lymphoid cells_T cells-0-BAT	57.0129998841815	1.2402459047996	45.6094274456525	1	Lymphoid cells_T cells-13-BAT	ENSMUSG00000000359.4	Lymphoid cells_T cells-BAT	Rem1	protein_coding
114664	Lymphoid cells_T cells-11-BAT	Lymphoid cells_T cells-6-BAT	438.846062787366	164.010609416651	2.67561536533844	0.00799999999999999	Lymphoid cells_T cells-11-BAT	ENSMUSG00000007659.19	Lymphoid cells_T cells-BAT	Bcl2l1	protein_coding
114665	Lymphoid cells_T cells-14-BAT	Lymphoid cells_T cells-12-BAT	108.732652030352	7.12617769933132	15.2382208812628	1	Lymphoid cells_T cells-14-BAT	ENSMUSG00000073236.5	Lymphoid cells_T cells-BAT	2500004C02Rik	lncRNA
114666	Lymphoid cells_T cells-15-BAT	Lymphoid cells_T cells-11-BAT	135.423003985266	26.2767428022045	5.15214094817058	0.813037037037037	Lymphoid cells_T cells-15-BAT	ENSMUSG00000059842.13	Lymphoid cells_T cells-BAT	Zfp341	protein_coding
114667	Lymphoid cells_T cells-8-BAT	Lymphoid cells_T cells-12-BAT	229.251810956671	95.9073620819813	2.39020137731393	0.000296296296296296	Lymphoid cells_T cells-8-BAT	ENSMUSG00000005882.19	Lymphoid cells_T cells-BAT	Uqcc1	protein_coding
114668	Lymphoid cells_T cells-12-BAT	Lymphoid cells_T cells-10-BAT	51.7307435801615	17.6434895548091	2.93090742312	0.064	Lymphoid cells_T cells-12-BAT	ENSMUSG00000038085.14	Lymphoid cells_T cells-BAT	Cnbd2	protein_coding
114669	Lymphoid cells_T cells-14-BAT	Lymphoid cells_T cells-11-BAT	133.993981561392	58.3692783383566	2.29540318715019	0.00237037037037037	Lymphoid cells_T cells-14-BAT	ENSMUSG00000027636.12	Lymphoid cells_T cells-BAT	Sla2	protein_coding
114670	Lymphoid cells_T cells-8-BAT	Lymphoid cells_T cells-3-BAT	65.4276945806807	21.4979252239431	3.04249219296309	0.650962962962963	Lymphoid cells_T cells-8-BAT	ENSMUSG00000044405.5	Lymphoid cells_T cells-BAT	Adig	protein_coding
114671	Lymphoid cells_T cells-2-BAT	Lymphoid cells_T cells-7-BAT	280.940811053937	64.6036299574673	4.34816634259484	0.650962962962963	Lymphoid cells_T cells-2-BAT	ENSMUSG00000074607.12	Lymphoid cells_T cells-BAT	Tox2	protein_coding
114672	Lymphoid cells_T cells-8-BAT	Lymphoid cells_T cells-14-BAT	84.3333481509567	28.5238361922024	2.95590636964566	0.037037037037037	Lymphoid cells_T cells-8-BAT	ENSMUSG00000048486.7	Lymphoid cells_T cells-BAT	Fitm2	protein_coding
114673	Lymphoid cells_T cells-12-BAT	Lymphoid cells_T cells-13-BAT	95.555192163657	26.3703178033637	3.62259442346338	0.39437037037037	Lymphoid cells_T cells-12-BAT	ENSMUSG00000017300.10	Lymphoid cells_T cells-BAT	Tnnc2	protein_coding
114674	Lymphoid cells_T cells-15-BAT	Lymphoid cells_T cells-7-BAT	116.724997148694	42.1773420097166	2.76706214678819	0.00799999999999999	Lymphoid cells_T cells-15-BAT	ENSMUSG00000039834.18	Lymphoid cells_T cells-BAT	Zfp335	protein_coding
114675	Lymphoid cells_T cells-10-BAT	Lymphoid cells_T cells-3-BAT	57.0844581069727	22.9598325887488	2.48562795947146	0.018962962962963	Lymphoid cells_T cells-10-BAT	ENSMUSG00000017664.17	Lymphoid cells_T cells-BAT	Slc35c2	protein_coding
114676	Lymphoid cells_T cells-4-BAT	Lymphoid cells_T cells-3-BAT	128.791982674462	58.7194127220227	2.19314269809075	0.000296296296296296	Lymphoid cells_T cells-4-BAT	ENSMUSG00000017670.17	Lymphoid cells_T cells-BAT	Elmo2	protein_coding
114677	Lymphoid cells_T cells-4-BAT	Lymphoid cells_T cells-8-BAT	201.313239821129	76.0949728786571	2.6453362008567	0.296296296296296	Lymphoid cells_T cells-4-BAT	ENSMUSG00000006800.15	Lymphoid cells_T cells-BAT	Sulf2	protein_coding
114678	Lymphoid cells_T cells-15-BAT	Lymphoid cells_T cells-5-BAT	201.932567589757	54.8263298472026	3.68264193013016	0.037037037037037	Lymphoid cells_T cells-15-BAT	ENSMUSG00000078919.11	Lymphoid cells_T cells-BAT	Dpm1	protein_coding
114679	Lymphoid cells_T cells-6-BAT	Lymphoid cells_T cells-3-BAT	147.350045038974	55.8086364958043	2.63997930243334	0.151703703703704	Lymphoid cells_T cells-6-BAT	ENSMUSG00000008999.8	Lymphoid cells_T cells-BAT	Bmp7	protein_coding
114680	Lymphoid cells_T cells-11-BAT	Lymphoid cells_T cells-2-BAT	66.9361678546505	14.5052515518359	4.61212591566716	0.39437037037037	Lymphoid cells_T cells-11-BAT	ENSMUSG00000005883.16	Lymphoid cells_T cells-BAT	Spo11	protein_coding
114681	Lymphoid cells_T cells-15-BAT	Lymphoid cells_T cells-4-BAT	59.3460348393378	27.0665020689665	2.1921603716814	0.00237037037037037	Lymphoid cells_T cells-15-BAT	ENSMUSG00000027509.12	Lymphoid cells_T cells-BAT	Rae1	protein_coding
114682	Lymphoid cells_T cells-11-BAT	Lymphoid cells_T cells-1-BAT	111.686693174699	51.242682417747	2.17933360568895	0.151703703703704	Lymphoid cells_T cells-11-BAT	ENSMUSG00000027510.18	Lymphoid cells_T cells-BAT	Rbm38	protein_coding
114683	Lymphoid cells_T cells-8-BAT	Lymphoid cells_T cells-0-BAT	411.612135013988	24.0389639654368	17.116002818482	1	Lymphoid cells_T cells-8-BAT	ENSMUSG00000087382.8	Lymphoid cells_T cells-BAT	Ctcflos	lncRNA
114684	Lymphoid cells_T cells-8-BAT	Lymphoid cells_T cells-9-BAT	614.663301704689	181.56680043781	3.38519733921192	0.018962962962963	Lymphoid cells_T cells-8-BAT	ENSMUSG00000027513.12	Lymphoid cells_T cells-BAT	Pck1	protein_coding
114685	Lymphoid cells_T cells-14-BAT	Lymphoid cells_T cells-3-BAT	75.8662600048406	35.5144573116861	2.13588794162608	0.037037037037037	Lymphoid cells_T cells-14-BAT	ENSMUSG00000027514.15	Lymphoid cells_T cells-BAT	Zbp1	protein_coding
114686	Lymphoid cells_T cells-8-BAT	Lymphoid cells_T cells-7-BAT	222.703503683888	82.8790688492403	2.68688630208842	0.064	Lymphoid cells_T cells-8-BAT	ENSMUSG00000038400.16	Lymphoid cells_T cells-BAT	Pmepa1	protein_coding
114687	Lymphoid cells_T cells-15-BAT	Lymphoid cells_T cells-13-BAT	267.188825656239	88.2901707099967	3.02602841543531	0	Lymphoid cells_T cells-15-BAT	ENSMUSG00000054455.6	Lymphoid cells_T cells-BAT	Vapb	protein_coding
114688	Lymphoid cells_T cells-8-BAT	Lymphoid cells_T cells-9-BAT	855.793266909922	341.828203082964	2.5035331311469	0.000296296296296296	Lymphoid cells_T cells-8-BAT	ENSMUSG00000027523.21	Lymphoid cells_T cells-BAT	Gnas	protein_coding
114689	Lymphoid cells_T cells-15-BAT	Lymphoid cells_T cells-6-BAT	151.34199175857	25.8457992831576	5.85369611285466	0.064	Lymphoid cells_T cells-15-BAT	ENSMUSG00000090625.2	Lymphoid cells_T cells-BAT	Gm20721	protein_coding
114690	Lymphoid cells_T cells-14-BAT	Lymphoid cells_T cells-8-BAT	83.6022447031358	39.1117713023921	2.13723054758575	0.064	Lymphoid cells_T cells-14-BAT	ENSMUSG00000078870.10	Lymphoid cells_T cells-BAT	Gm14410	protein_coding
114691	Lymphoid cells_T cells-11-BAT	Lymphoid cells_T cells-9-BAT	67.687289599533	31.5939805200426	2.14204946609813	0.018962962962963	Lymphoid cells_T cells-11-BAT	ENSMUSG00000039108.15	Lymphoid cells_T cells-BAT	Lsm14b	protein_coding
114692	Lymphoid cells_T cells-14-BAT	Lymphoid cells_T cells-9-BAT	68.0395140385461	29.6958766683881	2.29077615847513	0.00799999999999999	Lymphoid cells_T cells-14-BAT	ENSMUSG00000027566.16	Lymphoid cells_T cells-BAT	Psma7	protein_coding
114693	Lymphoid cells_T cells-9-BAT	Lymphoid cells_T cells-13-BAT	196.815837129482	36.8443207762155	5.34064481406768	0.216	Lymphoid cells_T cells-9-BAT	ENSMUSG00000027583.14	Lymphoid cells_T cells-BAT	Zbtb46	protein_coding
114694	Lymphoid cells_T cells-8-BAT	Lymphoid cells_T cells-13-BAT	260.452791308065	35.1471712690856	7.40852525689676	0.512	Lymphoid cells_T cells-8-BAT	ENSMUSG00000025255.19	Lymphoid cells_T cells-BAT	Zfhx4	protein_coding
114695	Lymphoid cells_T cells-15-BAT	Lymphoid cells_T cells-12-BAT	100.472182290499	39.1551457415354	2.56560215436492	0.10162962962963	Lymphoid cells_T cells-15-BAT	ENSMUSG00000043542.13	Lymphoid cells_T cells-BAT	Zc2hc1a	protein_coding
114696	Lymphoid cells_T cells-15-BAT	Lymphoid cells_T cells-13-BAT	158.586278471807	72.4612345531066	2.18840315678062	0.151703703703704	Lymphoid cells_T cells-15-BAT	ENSMUSG00000040209.13	Lymphoid cells_T cells-BAT	Zfp704	protein_coding
114697	Lymphoid cells_T cells-11-BAT	Lymphoid cells_T cells-1-BAT	994.385003746949	486.777589723661	2.04276983378201	0	Lymphoid cells_T cells-11-BAT	ENSMUSG00000027508.16	Lymphoid cells_T cells-BAT	Pag1	protein_coding
114698	Lymphoid cells_T cells-2-BAT	Lymphoid cells_T cells-12-BAT	383.220149499166	77.2110271066544	4.96276938883323	0.813037037037037	Lymphoid cells_T cells-2-BAT	ENSMUSG00000039717.17	Lymphoid cells_T cells-BAT	Ralyl	protein_coding
114699	Lymphoid cells_T cells-13-BAT	Lymphoid cells_T cells-12-BAT	52.9548280498592	19.3616241153318	2.73414493975958	0.10162962962963	Lymphoid cells_T cells-13-BAT	ENSMUSG00000003617.17	Lymphoid cells_T cells-BAT	Cp	protein_coding
114700	Lymphoid cells_T cells-15-BAT	Lymphoid cells_T cells-8-BAT	938.936048737864	3.52843742638168	265.356126333427	1	Lymphoid cells_T cells-15-BAT	ENSMUSG00000001865.3	Lymphoid cells_T cells-BAT	Cpa3	protein_coding
114701	Lymphoid cells_T cells-15-BAT	Lymphoid cells_T cells-11-BAT	54.5042837452193	10.60581655184	5.13519459186307	0.650962962962963	Lymphoid cells_T cells-15-BAT	ENSMUSG00000063887.14	Lymphoid cells_T cells-BAT	Nlgn1	protein_coding
114702	Lymphoid cells_T cells-11-BAT	Lymphoid cells_T cells-3-BAT	105.215296365389	52.58316335928	2.00074096411662	0.151703703703704	Lymphoid cells_T cells-11-BAT	ENSMUSG00000027699.20	Lymphoid cells_T cells-BAT	Ect2	protein_coding
114703	Lymphoid cells_T cells-9-BAT	Lymphoid cells_T cells-13-BAT	298.965998571993	92.0804931490276	3.24654574374108	0.512	Lymphoid cells_T cells-9-BAT	ENSMUSG00000027684.17	Lymphoid cells_T cells-BAT	Mecom	protein_coding
114704	Lymphoid cells_T cells-15-BAT	Lymphoid cells_T cells-0-BAT	56.615829846729	17.2755505091229	3.27590549209545	0.216	Lymphoid cells_T cells-15-BAT	ENSMUSG00000103039.2	Lymphoid cells_T cells-BAT	Gm37123	TEC
114705	Lymphoid cells_T cells-13-BAT	Lymphoid cells_T cells-10-BAT	155.915610055737	6.58576281153175	23.6402694443655	1	Lymphoid cells_T cells-13-BAT	ENSMUSG00000027716.14	Lymphoid cells_T cells-BAT	Trpc3	protein_coding
114706	Lymphoid cells_T cells-13-BAT	Lymphoid cells_T cells-14-BAT	63.7471930249077	16.9180324857991	3.76636759637562	0.650962962962963	Lymphoid cells_T cells-13-BAT	ENSMUSG00000027720.8	Lymphoid cells_T cells-BAT	Il2	protein_coding
114707	Lymphoid cells_T cells-2-BAT	Lymphoid cells_T cells-7-BAT	123.738306445453	6.45930807611919	19.1285227089829	1	Lymphoid cells_T cells-2-BAT	ENSMUSG00000027718.9	Lymphoid cells_T cells-BAT	Il21	protein_coding
114708	Lymphoid cells_T cells-14-BAT	Lymphoid cells_T cells-1-BAT	73.1705212891941	32.2482829631727	2.26858079745719	0.00237037037037037	Lymphoid cells_T cells-14-BAT	ENSMUSG00000050174.16	Lymphoid cells_T cells-BAT	Nudt6	protein_coding
114709	Lymphoid cells_T cells-15-BAT	Lymphoid cells_T cells-5-BAT	54.5042837452193	20.5042836194479	2.65738179097508	0.00799999999999999	Lymphoid cells_T cells-15-BAT	ENSMUSG00000097583.3	Lymphoid cells_T cells-BAT	6430590A07Rik	lncRNA
114710	Lymphoid cells_T cells-8-BAT	Lymphoid cells_T cells-7-BAT	196.545724067521	87.6624259745629	2.24193321768636	0.018962962962963	Lymphoid cells_T cells-8-BAT	ENSMUSG00000025762.17	Lymphoid cells_T cells-BAT	Larp1b	protein_coding
114711	Lymphoid cells_T cells-15-BAT	Lymphoid cells_T cells-11-BAT	141.71113773757	39.1975270709906	3.6146410734083	0.00237037037037037	Lymphoid cells_T cells-15-BAT	ENSMUSG00000049940.8	Lymphoid cells_T cells-BAT	Pgrmc2	protein_coding
114712	Lymphoid cells_T cells-11-BAT	Lymphoid cells_T cells-8-BAT	127.299256944218	6.53148710475777	19.4618218923986	1	Lymphoid cells_T cells-11-BAT	ENSMUSG00000027737.11	Lymphoid cells_T cells-BAT	Slc7a11	protein_coding
114713	Lymphoid cells_T cells-8-BAT	Lymphoid cells_T cells-14-BAT	131.56164435873	45.665374015901	2.88058165244417	0.018962962962963	Lymphoid cells_T cells-8-BAT	ENSMUSG00000023087.16	Lymphoid cells_T cells-BAT	Noct	protein_coding
114714	Lymphoid cells_T cells-15-BAT	Lymphoid cells_T cells-0-BAT	163.512851235658	8.97242862187632	18.2047481944254	1	Lymphoid cells_T cells-15-BAT	ENSMUSG00000104200.2	Lymphoid cells_T cells-BAT	Gm37399	TEC
114715	Lymphoid cells_T cells-14-BAT	Lymphoid cells_T cells-10-BAT	192.223497104972	28.1352830005829	6.8300431408343	0.650962962962963	Lymphoid cells_T cells-14-BAT	ENSMUSG00000027739.10	Lymphoid cells_T cells-BAT	Rab33b	protein_coding
114716	Lymphoid cells_T cells-8-BAT	Lymphoid cells_T cells-13-BAT	55.2220343063559	14.4512834319758	3.81930376831082	0.650962962962963	Lymphoid cells_T cells-8-BAT	ENSMUSG00000103965.2	Lymphoid cells_T cells-BAT	Gm30173	lncRNA
114717	Lymphoid cells_T cells-15-BAT	Lymphoid cells_T cells-13-BAT	317.218994646779	140.409174485601	2.25915723980636	0.813037037037037	Lymphoid cells_T cells-15-BAT	ENSMUSG00000048332.14	Lymphoid cells_T cells-BAT	Lhfp	protein_coding
114718	Lymphoid cells_T cells-13-BAT	Lymphoid cells_T cells-10-BAT	429.747653957116	40.8872829331976	10.508220183211	1	Lymphoid cells_T cells-13-BAT	ENSMUSG00000027750.17	Lymphoid cells_T cells-BAT	Postn	protein_coding
114719	Lymphoid cells_T cells-13-BAT	Lymphoid cells_T cells-6-BAT	250.46154450138	117.006253753642	2.14048507337029	0.296296296296296	Lymphoid cells_T cells-13-BAT	ENSMUSG00000027799.13	Lymphoid cells_T cells-BAT	Nbea	protein_coding
114720	Lymphoid cells_T cells-9-BAT	Lymphoid cells_T cells-8-BAT	223.914064992417	94.4019535994772	2.37177662843804	0.296296296296296	Lymphoid cells_T cells-9-BAT	ENSMUSG00000027803.15	Lymphoid cells_T cells-BAT	Wwtr1	protein_coding
114721	Lymphoid cells_T cells-15-BAT	Lymphoid cells_T cells-6-BAT	118.692069678676	20.017833432978	5.92685524751866	0.650962962962963	Lymphoid cells_T cells-15-BAT	ENSMUSG00000036381.14	Lymphoid cells_T cells-BAT	P2ry14	protein_coding
114722	Lymphoid cells_T cells-8-BAT	Lymphoid cells_T cells-4-BAT	119.537618114667	31.475076478907	3.79696133800903	0.064	Lymphoid cells_T cells-8-BAT	ENSMUSG00000027820.13	Lymphoid cells_T cells-BAT	Mme	protein_coding
114723	Lymphoid cells_T cells-9-BAT	Lymphoid cells_T cells-13-BAT	63.5112745923921	5.97468981973352	10.613962712477	1	Lymphoid cells_T cells-9-BAT	ENSMUSG00000027777.16	Lymphoid cells_T cells-BAT	Schip1	protein_coding
114724	Lymphoid cells_T cells-15-BAT	Lymphoid cells_T cells-1-BAT	71.5056199593244	26.2598062326787	2.72235049341025	0.00237037037037037	Lymphoid cells_T cells-15-BAT	ENSMUSG00000103094.2	Lymphoid cells_T cells-BAT	Gm37558	TEC
114725	Lymphoid cells_T cells-15-BAT	Lymphoid cells_T cells-7-BAT	214.516859877973	28.4065718514395	7.54935750165467	0.296296296296296	Lymphoid cells_T cells-15-BAT	ENSMUSG00000027834.16	Lymphoid cells_T cells-BAT	Serpini1	protein_coding
114726	Lymphoid cells_T cells-8-BAT	Lymphoid cells_T cells-5-BAT	159.703233966214	49.7452540895921	3.20997725543971	0.000296296296296296	Lymphoid cells_T cells-8-BAT	ENSMUSG00000027809.15	Lymphoid cells_T cells-BAT	Etfdh	protein_coding
114727	Lymphoid cells_T cells-13-BAT	Lymphoid cells_T cells-7-BAT	57.5026620652002	3.44364627578652	16.6527366940908	1	Lymphoid cells_T cells-13-BAT	ENSMUSG00000028005.14	Lymphoid cells_T cells-BAT	Gucy1b1	protein_coding
114728	Lymphoid cells_T cells-13-BAT	Lymphoid cells_T cells-14-BAT	124.687017424259	40.4742762885044	3.08013453261772	0.650962962962963	Lymphoid cells_T cells-13-BAT	ENSMUSG00000033910.14	Lymphoid cells_T cells-BAT	Gucy1a1	protein_coding
114729	Lymphoid cells_T cells-7-BAT	Lymphoid cells_T cells-2-BAT	59.0782010170451	15.1451593878351	3.89888350923414	0.512	Lymphoid cells_T cells-7-BAT	ENSMUSG00000051000.18	Lymphoid cells_T cells-BAT	Fam160a1	protein_coding
114730	Lymphoid cells_T cells-13-BAT	Lymphoid cells_T cells-8-BAT	84.2422712423308	27.7151332065515	3.03884099003795	0.037037037037037	Lymphoid cells_T cells-13-BAT	ENSMUSG00000028082.15	Lymphoid cells_T cells-BAT	Sh3d19	protein_coding
114731	Lymphoid cells_T cells-11-BAT	Lymphoid cells_T cells-7-BAT	188.709112269846	86.1335164462585	2.19075236367417	0.216	Lymphoid cells_T cells-11-BAT	ENSMUSG00000028078.15	Lymphoid cells_T cells-BAT	Dclk2	protein_coding
114732	Lymphoid cells_T cells-13-BAT	Lymphoid cells_T cells-12-BAT	69.5489988676216	25.5292309970473	2.72361367793977	0.39437037037037	Lymphoid cells_T cells-13-BAT	ENSMUSG00000041734.16	Lymphoid cells_T cells-BAT	Kirrel	protein_coding
114733	Lymphoid cells_T cells-12-BAT	Lymphoid cells_T cells-13-BAT	52.9771151422375	12.8901089578797	4.10749361228239	0.39437037037037	Lymphoid cells_T cells-12-BAT	ENSMUSG00000028062.16	Lymphoid cells_T cells-BAT	Lamtor2	protein_coding
114734	Lymphoid cells_T cells-15-BAT	Lymphoid cells_T cells-10-BAT	87.9035252883424	39.9090532340378	2.20229484835029	0.00799999999999999	Lymphoid cells_T cells-15-BAT	ENSMUSG00000028049.16	Lymphoid cells_T cells-BAT	Scamp3	protein_coding
114735	Lymphoid cells_T cells-14-BAT	Lymphoid cells_T cells-12-BAT	64.9665720837481	23.0606647761173	2.81641524916142	0.037037037037037	Lymphoid cells_T cells-14-BAT	ENSMUSG00000086718.2	Lymphoid cells_T cells-BAT	Gm16069	lncRNA
114736	Lymphoid cells_T cells-9-BAT	Lymphoid cells_T cells-6-BAT	64.2371331615576	19.8443726417145	3.23591857173935	0.39437037037037	Lymphoid cells_T cells-9-BAT	ENSMUSG00000028041.18	Lymphoid cells_T cells-BAT	Adam15	protein_coding
114737	Lymphoid cells_T cells-13-BAT	Lymphoid cells_T cells-2-BAT	87.57767752087	29.5256801245403	2.96548707026712	0.018962962962963	Lymphoid cells_T cells-13-BAT	ENSMUSG00000028042.16	Lymphoid cells_T cells-BAT	Zbtb7b	protein_coding
114738	Lymphoid cells_T cells-14-BAT	Lymphoid cells_T cells-2-BAT	103.22887858272	50.6515314819145	2.03781598311087	0	Lymphoid cells_T cells-14-BAT	ENSMUSG00000027933.12	Lymphoid cells_T cells-BAT	Ints3	protein_coding
114739	Lymphoid cells_T cells-10-BAT	Lymphoid cells_T cells-11-BAT	74.9005263248192	17.603135890662	4.25310556790371	0.813037037037037	Lymphoid cells_T cells-10-BAT	ENSMUSG00000044505.6	Lymphoid cells_T cells-BAT	Lingo4	protein_coding
114740	Lymphoid cells_T cells-14-BAT	Lymphoid cells_T cells-6-BAT	67.1371723942385	11.881224061625	5.64678388417001	0.216	Lymphoid cells_T cells-14-BAT	ENSMUSG00000086288.2	Lymphoid cells_T cells-BAT	Gm15265	lncRNA
114741	Lymphoid cells_T cells-14-BAT	Lymphoid cells_T cells-11-BAT	423.940888850402	200.074660248125	2.11885752923117	0.000296296296296296	Lymphoid cells_T cells-14-BAT	ENSMUSG00000038766.17	Lymphoid cells_T cells-BAT	Gabpb2	protein_coding
114742	Lymphoid cells_T cells-6-BAT	Lymphoid cells_T cells-11-BAT	65.0071022079817	27.6239493539149	2.35279805196469	0.064	Lymphoid cells_T cells-6-BAT	ENSMUSG00000038712.17	Lymphoid cells_T cells-BAT	Mindy1	protein_coding
114743	Lymphoid cells_T cells-15-BAT	Lymphoid cells_T cells-8-BAT	379.626734776832	135.363024992363	2.80437505772105	0.000296296296296296	Lymphoid cells_T cells-15-BAT	ENSMUSG00000015522.19	Lymphoid cells_T cells-BAT	Arnt	protein_coding
114744	Lymphoid cells_T cells-11-BAT	Lymphoid cells_T cells-12-BAT	88.1559804177045	40.9314085809428	2.15346719796894	0.000296296296296296	Lymphoid cells_T cells-11-BAT	ENSMUSG00000015748.14	Lymphoid cells_T cells-BAT	Prpf3	protein_coding
114745	Lymphoid cells_T cells-15-BAT	Lymphoid cells_T cells-8-BAT	117.52719327627	39.2128662048091	2.99664977726333	0.00799999999999999	Lymphoid cells_T cells-15-BAT	ENSMUSG00000028099.9	Lymphoid cells_T cells-BAT	Polr3c	protein_coding
114746	Lymphoid cells_T cells-14-BAT	Lymphoid cells_T cells-11-BAT	150.999330808078	39.7320270297928	3.79973901922198	0.037037037037037	Lymphoid cells_T cells-14-BAT	ENSMUSG00000028096.14	Lymphoid cells_T cells-BAT	Gpr89	protein_coding
114747	Lymphoid cells_T cells-12-BAT	Lymphoid cells_T cells-10-BAT	157.847115853192	71.7027307532756	2.20124257150788	0.00237037037037037	Lymphoid cells_T cells-12-BAT	ENSMUSG00000038170.16	Lymphoid cells_T cells-BAT	Pde4dip	protein_coding
114748	Lymphoid cells_T cells-15-BAT	Lymphoid cells_T cells-13-BAT	227.012987637855	52.1064588717282	4.35607085655256	0.512	Lymphoid cells_T cells-15-BAT	ENSMUSG00000033222.17	Lymphoid cells_T cells-BAT	Ttf2	protein_coding
114749	Lymphoid cells_T cells-13-BAT	Lymphoid cells_T cells-14-BAT	221.043050796245	27.0473003435388	8.16981176945217	0.813037037037037	Lymphoid cells_T cells-13-BAT	ENSMUSG00000027859.11	Lymphoid cells_T cells-BAT	Ngf	protein_coding
114750	Lymphoid cells_T cells-14-BAT	Lymphoid cells_T cells-9-BAT	83.2632579203056	12.7804019747226	6.51060522451733	0.813037037037037	Lymphoid cells_T cells-14-BAT	ENSMUSG00000078620.2	Lymphoid cells_T cells-BAT	Gm10964	protein_coding
114751	Lymphoid cells_T cells-11-BAT	Lymphoid cells_T cells-8-BAT	425.002547617718	86.3659312512141	4.92049742863691	0.10162962962963	Lymphoid cells_T cells-11-BAT	ENSMUSG00000052539.16	Lymphoid cells_T cells-BAT	Magi3	protein_coding
114752	Lymphoid cells_T cells-8-BAT	Lymphoid cells_T cells-9-BAT	126.179304182577	58.846055808873	2.14403263093877	0	Lymphoid cells_T cells-8-BAT	ENSMUSG00000032902.2	Lymphoid cells_T cells-BAT	Slc16a1	protein_coding
114753	Lymphoid cells_T cells-13-BAT	Lymphoid cells_T cells-3-BAT	79.8178850326772	2.10337617033955	37.7726815287462	1	Lymphoid cells_T cells-13-BAT	ENSMUSG00000040896.17	Lymphoid cells_T cells-BAT	Kcnd3	protein_coding
114754	Lymphoid cells_T cells-2-BAT	Lymphoid cells_T cells-7-BAT	216.302788213617	96.2154344800613	2.24797933501084	0.037037037037037	Lymphoid cells_T cells-2-BAT	ENSMUSG00000106093.2	Lymphoid cells_T cells-BAT	Gm42722	lncRNA
114755	Lymphoid cells_T cells-11-BAT	Lymphoid cells_T cells-1-BAT	144.848072345967	36.741129274649	3.94159513476202	0.650962962962963	Lymphoid cells_T cells-11-BAT	ENSMUSG00000098108.8	Lymphoid cells_T cells-BAT	Gm27008	lncRNA
114756	Lymphoid cells_T cells-14-BAT	Lymphoid cells_T cells-11-BAT	85.748459471257	40.4412740462047	2.12004347188919	0	Lymphoid cells_T cells-14-BAT	ENSMUSG00000048109.11	Lymphoid cells_T cells-BAT	Rbm15	protein_coding
114757	Lymphoid cells_T cells-8-BAT	Lymphoid cells_T cells-9-BAT	289.436463999475	118.686062146231	2.43855153040278	0	Lymphoid cells_T cells-8-BAT	ENSMUSG00000027893.15	Lymphoid cells_T cells-BAT	Ahcyl1	protein_coding
114758	Lymphoid cells_T cells-15-BAT	Lymphoid cells_T cells-6-BAT	1008.19420081056	177.026248650689	5.69490264561497	0.813037037037037	Lymphoid cells_T cells-15-BAT	ENSMUSG00000014599.11	Lymphoid cells_T cells-BAT	Csf1	protein_coding
114759	Lymphoid cells_T cells-15-BAT	Lymphoid cells_T cells-12-BAT	57.7341672264175	25.6840638443822	2.24737385164717	0.216	Lymphoid cells_T cells-15-BAT	ENSMUSG00000058135.13	Lymphoid cells_T cells-BAT	Gstm1	protein_coding
114760	Lymphoid cells_T cells-15-BAT	Lymphoid cells_T cells-7-BAT	108.32793391559	42.3414602921566	2.5580684389212	0.018962962962963	Lymphoid cells_T cells-15-BAT	ENSMUSG00000027884.17	Lymphoid cells_T cells-BAT	Clcc1	protein_coding
114761	Lymphoid cells_T cells-1-BAT	Lymphoid cells_T cells-9-BAT	56.9446625502193	18.5585534218791	3.06726438275532	0.018962962962963	Lymphoid cells_T cells-1-BAT	ENSMUSG00000054426.12	Lymphoid cells_T cells-BAT	A930005H10Rik	lncRNA
114762	Lymphoid cells_T cells-1-BAT	Lymphoid cells_T cells-14-BAT	119.673474550744	47.229339855818	2.53355518760501	0.018962962962963	Lymphoid cells_T cells-1-BAT	ENSMUSG00000033554.18	Lymphoid cells_T cells-BAT	Dph5	protein_coding
114763	Lymphoid cells_T cells-11-BAT	Lymphoid cells_T cells-5-BAT	72.5073501132772	25.4759424385863	2.84538624726251	0.151703703703704	Lymphoid cells_T cells-11-BAT	ENSMUSG00000027959.15	Lymphoid cells_T cells-BAT	Sass6	protein_coding
114764	Lymphoid cells_T cells-8-BAT	Lymphoid cells_T cells-11-BAT	118.913070414213	47.6047793418407	2.49760834887901	0.00237037037037037	Lymphoid cells_T cells-8-BAT	ENSMUSG00000033400.15	Lymphoid cells_T cells-BAT	Agl	protein_coding
114765	Lymphoid cells_T cells-8-BAT	Lymphoid cells_T cells-9-BAT	59.404111348162	27.0551867601414	2.19522266277728	0.650962962962963	Lymphoid cells_T cells-8-BAT	ENSMUSG00000106073.2	Lymphoid cells_T cells-BAT	Gm42892	TEC
114766	Lymphoid cells_T cells-8-BAT	Lymphoid cells_T cells-13-BAT	358.109814911044	57.5943121252755	6.21689248076116	0.813037037037037	Lymphoid cells_T cells-8-BAT	ENSMUSG00000033308.17	Lymphoid cells_T cells-BAT	Dpyd	protein_coding
114767	Lymphoid cells_T cells-11-BAT	Lymphoid cells_T cells-9-BAT	79.9572196885346	30.6006381574594	2.61239962646933	0.512	Lymphoid cells_T cells-11-BAT	ENSMUSG00000053931.12	Lymphoid cells_T cells-BAT	Cnn3	protein_coding
114768	Lymphoid cells_T cells-8-BAT	Lymphoid cells_T cells-13-BAT	360.523988603586	65.9155757323621	5.46880303430713	0.39437037037037	Lymphoid cells_T cells-8-BAT	ENSMUSG00000028127.11	Lymphoid cells_T cells-BAT	Abcd3	protein_coding
114769	Lymphoid cells_T cells-11-BAT	Lymphoid cells_T cells-1-BAT	66.7118964729667	21.6215952830589	3.08446490422373	0.10162962962963	Lymphoid cells_T cells-11-BAT	ENSMUSG00000039756.13	Lymphoid cells_T cells-BAT	Dnttip2	protein_coding
114770	Lymphoid cells_T cells-8-BAT	Lymphoid cells_T cells-13-BAT	510.043311671605	85.0304000303742	5.99777648611045	0.813037037037037	Lymphoid cells_T cells-8-BAT	ENSMUSG00000032826.20	Lymphoid cells_T cells-BAT	Ank2	protein_coding
114771	Lymphoid cells_T cells-14-BAT	Lymphoid cells_T cells-11-BAT	201.594417535132	59.2050093938217	3.40461682939742	0.037037037037037	Lymphoid cells_T cells-14-BAT	ENSMUSG00000074238.7	Lymphoid cells_T cells-BAT	Ap1ar	protein_coding
114772	Lymphoid cells_T cells-1-BAT	Lymphoid cells_T cells-8-BAT	67.2237596651347	32.4897465613871	2.06874719894016	0.10162962962963	Lymphoid cells_T cells-1-BAT	ENSMUSG00000050549.9	Lymphoid cells_T cells-BAT	Fam241a	protein_coding
114773	Lymphoid cells_T cells-13-BAT	Lymphoid cells_T cells-8-BAT	63.4464070229325	4.78320641303772	13.2388221067068	1	Lymphoid cells_T cells-13-BAT	ENSMUSG00000028024.15	Lymphoid cells_T cells-BAT	Enpep	protein_coding
114774	Lymphoid cells_T cells-8-BAT	Lymphoid cells_T cells-4-BAT	668.458877203905	166.777789487733	4.00790057387907	0.000296296296296296	Lymphoid cells_T cells-8-BAT	ENSMUSG00000041220.11	Lymphoid cells_T cells-BAT	Elovl6	protein_coding
114775	Lymphoid cells_T cells-14-BAT	Lymphoid cells_T cells-12-BAT	67.5375929055361	21.9509749287609	3.07580119392028	0.39437037037037	Lymphoid cells_T cells-14-BAT	ENSMUSG00000028017.8	Lymphoid cells_T cells-BAT	Egf	protein_coding
114776	Lymphoid cells_T cells-15-BAT	Lymphoid cells_T cells-14-BAT	114.060184032678	18.5231238993919	6.15493559811692	0.650962962962963	Lymphoid cells_T cells-15-BAT	ENSMUSG00000028010.17	Lymphoid cells_T cells-BAT	Gar1	protein_coding
114777	Lymphoid cells_T cells-10-BAT	Lymphoid cells_T cells-11-BAT	75.5833670724964	33.1358706220249	2.280626987733	0.00799999999999999	Lymphoid cells_T cells-10-BAT	ENSMUSG00000028032.14	Lymphoid cells_T cells-BAT	Papss1	protein_coding
114778	Lymphoid cells_T cells-15-BAT	Lymphoid cells_T cells-14-BAT	152.61336648198	75.0356632641489	2.03373999034122	0.000296296296296296	Lymphoid cells_T cells-15-BAT	ENSMUSG00000028164.16	Lymphoid cells_T cells-BAT	Manba	protein_coding
114779	Lymphoid cells_T cells-9-BAT	Lymphoid cells_T cells-13-BAT	80.3598648214648	18.3051909807416	4.38815324972442	0.650962962962963	Lymphoid cells_T cells-9-BAT	ENSMUSG00000054690.18	Lymphoid cells_T cells-BAT	Emcn	protein_coding
114780	Lymphoid cells_T cells-15-BAT	Lymphoid cells_T cells-7-BAT	532.270854106185	166.412908859266	3.19836288017477	0.00799999999999999	Lymphoid cells_T cells-15-BAT	ENSMUSG00000028159.15	Lymphoid cells_T cells-BAT	Dapp1	protein_coding
114781	Lymphoid cells_T cells-15-BAT	Lymphoid cells_T cells-0-BAT	76.1639665364791	13.6668473396359	5.56955595429692	0.512	Lymphoid cells_T cells-15-BAT	ENSMUSG00000004127.13	Lymphoid cells_T cells-BAT	Trmt10a	protein_coding
114782	Lymphoid cells_T cells-15-BAT	Lymphoid cells_T cells-7-BAT	59.9547121197413	22.0189833983447	2.72208258708149	0.00799999999999999	Lymphoid cells_T cells-15-BAT	ENSMUSG00000028138.9	Lymphoid cells_T cells-BAT	Adh5	protein_coding
114783	Lymphoid cells_T cells-6-BAT	Lymphoid cells_T cells-14-BAT	74.9681194143577	16.9180324857991	4.42922823294772	0.813037037037037	Lymphoid cells_T cells-6-BAT	ENSMUSG00000052430.16	Lymphoid cells_T cells-BAT	Bmpr1b	protein_coding
114784	Lymphoid cells_T cells-14-BAT	Lymphoid cells_T cells-7-BAT	75.9986783702118	29.7328759542291	2.55552551431746	0.00799999999999999	Lymphoid cells_T cells-14-BAT	ENSMUSG00000028270.13	Lymphoid cells_T cells-BAT	Gbp2	protein_coding
114785	Lymphoid cells_T cells-11-BAT	Lymphoid cells_T cells-10-BAT	335.869475875314	149.609036070214	2.24489800694673	0.00237037037037037	Lymphoid cells_T cells-11-BAT	ENSMUSG00000040151.10	Lymphoid cells_T cells-BAT	Hs2st1	protein_coding
114786	Lymphoid cells_T cells-15-BAT	Lymphoid cells_T cells-6-BAT	97.9943647545929	10.6184059809303	9.22098430662454	0.650962962962963	Lymphoid cells_T cells-15-BAT	ENSMUSG00000036873.14	Lymphoid cells_T cells-BAT	2410004B18Rik	protein_coding
114787	Lymphoid cells_T cells-15-BAT	Lymphoid cells_T cells-8-BAT	54.5042837452193	18.7848876345253	2.90048468526512	0.813037037037037	Lymphoid cells_T cells-15-BAT	ENSMUSG00000036863.13	Lymphoid cells_T cells-BAT	Syde2	protein_coding
114788	Lymphoid cells_T cells-15-BAT	Lymphoid cells_T cells-11-BAT	136.005090996658	8.70039145492444	15.6152673161161	1	Lymphoid cells_T cells-15-BAT	ENSMUSG00000048652.13	Lymphoid cells_T cells-BAT	Samd13	protein_coding
114789	Lymphoid cells_T cells-9-BAT	Lymphoid cells_T cells-15-BAT	415.018300374899	33.5403829941358	12.3702999291376	1	Lymphoid cells_T cells-9-BAT	ENSMUSG00000039167.13	Lymphoid cells_T cells-BAT	Adgrl4	protein_coding
114790	Lymphoid cells_T cells-8-BAT	Lymphoid cells_T cells-15-BAT	927.431021467416	76.1639665364791	12.1753016632431	1	Lymphoid cells_T cells-8-BAT	ENSMUSG00000040037.14	Lymphoid cells_T cells-BAT	Negr1	protein_coding
114791	Lymphoid cells_T cells-15-BAT	Lymphoid cells_T cells-10-BAT	104.853532406722	15.1626381732526	6.91135788050252	0.296296296296296	Lymphoid cells_T cells-15-BAT	ENSMUSG00000105201.2	Lymphoid cells_T cells-BAT	Gm43362	TEC
114792	Lymphoid cells_T cells-15-BAT	Lymphoid cells_T cells-11-BAT	105.970373522568	51.6875532768205	2.05000753043541	0	Lymphoid cells_T cells-15-BAT	ENSMUSG00000028233.7	Lymphoid cells_T cells-BAT	Tgs1	protein_coding
114793	Lymphoid cells_T cells-15-BAT	Lymphoid cells_T cells-6-BAT	596.987593402259	123.775431389461	4.82284212852117	0.650962962962963	Lymphoid cells_T cells-15-BAT	ENSMUSG00000028207.19	Lymphoid cells_T cells-BAT	Asph	protein_coding
114794	Lymphoid cells_T cells-15-BAT	Lymphoid cells_T cells-11-BAT	87.4071846460864	29.9881623181621	2.91408466021802	0.037037037037037	Lymphoid cells_T cells-15-BAT	ENSMUSG00000052137.12	Lymphoid cells_T cells-BAT	Rbm12b2	protein_coding
114795	Lymphoid cells_T cells-6-BAT	Lymphoid cells_T cells-9-BAT	129.152558017681	18.7506091941576	6.88477419261547	0.813037037037037	Lymphoid cells_T cells-6-BAT	ENSMUSG00000006586.16	Lymphoid cells_T cells-BAT	Runx1t1	protein_coding
114796	Lymphoid cells_T cells-10-BAT	Lymphoid cells_T cells-11-BAT	110.137542445507	14.591993412345	7.54332229409068	0.650962962962963	Lymphoid cells_T cells-10-BAT	ENSMUSG00000045083.15	Lymphoid cells_T cells-BAT	Lingo2	protein_coding
114797	Lymphoid cells_T cells-8-BAT	Lymphoid cells_T cells-13-BAT	150.862899265625	39.8783642522528	3.78237869849737	0.037037037037037	Lymphoid cells_T cells-8-BAT	ENSMUSG00000028405.10	Lymphoid cells_T cells-BAT	Aco1	protein_coding
114798	Lymphoid cells_T cells-8-BAT	Lymphoid cells_T cells-13-BAT	96.7563852483222	6.70397480254484	14.4126822179381	1	Lymphoid cells_T cells-8-BAT	ENSMUSG00000028444.18	Lymphoid cells_T cells-BAT	Cntfr	protein_coding
114799	Lymphoid cells_T cells-8-BAT	Lymphoid cells_T cells-14-BAT	182.181124001193	33.3650095460312	5.45890852105712	0.512	Lymphoid cells_T cells-8-BAT	ENSMUSG00000054885.12	Lymphoid cells_T cells-BAT	4930578G10Rik	protein_coding
114800	Lymphoid cells_T cells-15-BAT	Lymphoid cells_T cells-12-BAT	71.5056199593244	5.95149488889857	11.9962561894501	1	Lymphoid cells_T cells-15-BAT	ENSMUSG00000028457.19	Lymphoid cells_T cells-BAT	Atp8b5	protein_coding
114801	Lymphoid cells_T cells-12-BAT	Lymphoid cells_T cells-2-BAT	159.568608948357	20.0825942921939	7.94216051086818	0.650962962962963	Lymphoid cells_T cells-12-BAT	ENSMUSG00000028464.17	Lymphoid cells_T cells-BAT	Tpm2	protein_coding
114802	Lymphoid cells_T cells-9-BAT	Lymphoid cells_T cells-8-BAT	67.8170286379005	10.9496639724299	6.18878724827021	0.512	Lymphoid cells_T cells-9-BAT	ENSMUSG00000028469.16	Lymphoid cells_T cells-BAT	Npr2	protein_coding
114803	Lymphoid cells_T cells-14-BAT	Lymphoid cells_T cells-8-BAT	89.6315701501073	35.0532723250062	2.55656600785025	0.00237037037037037	Lymphoid cells_T cells-14-BAT	ENSMUSG00000049657.10	Lymphoid cells_T cells-BAT	Zbtb5	protein_coding
114804	Lymphoid cells_T cells-8-BAT	Lymphoid cells_T cells-9-BAT	154.476180381677	63.5888227224251	2.42907295715089	0.018962962962963	Lymphoid cells_T cells-8-BAT	ENSMUSG00000045973.19	Lymphoid cells_T cells-BAT	Slc25a51	protein_coding
114805	Lymphoid cells_T cells-8-BAT	Lymphoid cells_T cells-13-BAT	124.231618372949	35.9099684985336	3.45884541569185	0.296296296296296	Lymphoid cells_T cells-8-BAT	ENSMUSG00000044813.16	Lymphoid cells_T cells-BAT	Shb	protein_coding
114806	Lymphoid cells_T cells-6-BAT	Lymphoid cells_T cells-10-BAT	80.9337614797702	14.4224526375444	5.60845502234347	0.650962962962963	Lymphoid cells_T cells-6-BAT	ENSMUSG00000066191.13	Lymphoid cells_T cells-BAT	Anks6	protein_coding
114807	Lymphoid cells_T cells-8-BAT	Lymphoid cells_T cells-6-BAT	116.338125747068	11.6397533897742	9.98717499455354	0.813037037037037	Lymphoid cells_T cells-8-BAT	ENSMUSG00000028347.15	Lymphoid cells_T cells-BAT	Tmeff1	protein_coding
114808	Lymphoid cells_T cells-8-BAT	Lymphoid cells_T cells-14-BAT	339.27044288793	103.891896939759	3.26539219091102	0.10162962962963	Lymphoid cells_T cells-8-BAT	ENSMUSG00000015243.5	Lymphoid cells_T cells-BAT	Abca1	protein_coding
114809	Lymphoid cells_T cells-10-BAT	Lymphoid cells_T cells-13-BAT	244.993178118337	101.512992772146	2.4132777356969	0.39437037037037	Lymphoid cells_T cells-10-BAT	ENSMUSG00000060206.12	Lymphoid cells_T cells-BAT	Zfp462	protein_coding
114810	Lymphoid cells_T cells-9-BAT	Lymphoid cells_T cells-10-BAT	96.4102657331409	29.5166048692468	3.26553852568287	0.512	Lymphoid cells_T cells-9-BAT	ENSMUSG00000003032.9	Lymphoid cells_T cells-BAT	Klf4	protein_coding
114811	Lymphoid cells_T cells-8-BAT	Lymphoid cells_T cells-13-BAT	853.413284681475	103.450593419304	8.24877623911094	0.650962962962963	Lymphoid cells_T cells-8-BAT	ENSMUSG00000028369.16	Lymphoid cells_T cells-BAT	Svep1	protein_coding
114812	Lymphoid cells_T cells-11-BAT	Lymphoid cells_T cells-15-BAT	65.8485036099199	30.3257049518507	2.1709897203461	0.512	Lymphoid cells_T cells-11-BAT	ENSMUSG00000038578.16	Lymphoid cells_T cells-BAT	Susd1	protein_coding
114813	Lymphoid cells_T cells-8-BAT	Lymphoid cells_T cells-5-BAT	141.564690584127	39.6126477130825	3.57307496483588	0.064	Lymphoid cells_T cells-8-BAT	ENSMUSG00000028383.18	Lymphoid cells_T cells-BAT	Hsdl2	protein_coding
114814	Lymphoid cells_T cells-13-BAT	Lymphoid cells_T cells-9-BAT	51.0795074672039	11.3770381792244	4.4866370572478	0.813037037037037	Lymphoid cells_T cells-13-BAT	ENSMUSG00000028358.16	Lymphoid cells_T cells-BAT	Zfp618	protein_coding
114815	Lymphoid cells_T cells-8-BAT	Lymphoid cells_T cells-11-BAT	248.167440819242	30.9795205925471	8.00843111070676	0.813037037037037	Lymphoid cells_T cells-8-BAT	ENSMUSG00000045672.16	Lymphoid cells_T cells-BAT	Col27a1	protein_coding
114816	Lymphoid cells_T cells-11-BAT	Lymphoid cells_T cells-7-BAT	165.58945080892	25.4429573432219	6.50609862641437	0.813037037037037	Lymphoid cells_T cells-11-BAT	ENSMUSG00000039137.19	Lymphoid cells_T cells-BAT	Whrn	protein_coding
114817	Lymphoid cells_T cells-2-BAT	Lymphoid cells_T cells-1-BAT	707.191524473021	127.571854041106	5.54311998197775	0.650962962962963	Lymphoid cells_T cells-2-BAT	ENSMUSG00000028362.3	Lymphoid cells_T cells-BAT	Tnfsf8	protein_coding
114818	Lymphoid cells_T cells-2-BAT	Lymphoid cells_T cells-12-BAT	501.459153438651	30.0416622155995	16.6869023696913	1	Lymphoid cells_T cells-2-BAT	ENSMUSG00000073821.12	Lymphoid cells_T cells-BAT	8030451A03Rik	lncRNA
114819	Lymphoid cells_T cells-8-BAT	Lymphoid cells_T cells-11-BAT	132.748858059315	62.0496350680884	2.13921428821905	0.00237037037037037	Lymphoid cells_T cells-8-BAT	ENSMUSG00000039270.10	Lymphoid cells_T cells-BAT	Megf9	protein_coding
114820	Lymphoid cells_T cells-8-BAT	Lymphoid cells_T cells-15-BAT	736.621688139784	83.7030071801582	8.79948902748749	0.813037037037037	Lymphoid cells_T cells-8-BAT	ENSMUSG00000028399.19	Lymphoid cells_T cells-BAT	Ptprd	protein_coding
114821	Lymphoid cells_T cells-8-BAT	Lymphoid cells_T cells-9-BAT	651.322169851159	291.656386071209	2.23314101643561	0.512	Lymphoid cells_T cells-8-BAT	ENSMUSG00000008575.18	Lymphoid cells_T cells-BAT	Nfib	protein_coding
114822	Lymphoid cells_T cells-8-BAT	Lymphoid cells_T cells-13-BAT	168.250626949724	21.8154719462383	7.7093694635421	0.813037037037037	Lymphoid cells_T cells-8-BAT	ENSMUSG00000028487.19	Lymphoid cells_T cells-BAT	Bnc2	protein_coding
114823	Lymphoid cells_T cells-15-BAT	Lymphoid cells_T cells-13-BAT	95.1697617521593	23.1885243660541	4.10283689817072	0.650962962962963	Lymphoid cells_T cells-15-BAT	ENSMUSG00000066113.17	Lymphoid cells_T cells-BAT	Adamtsl1	protein_coding
114824	Lymphoid cells_T cells-8-BAT	Lymphoid cells_T cells-14-BAT	230.607494041824	71.8798812692212	3.20792704022118	0.151703703703704	Lymphoid cells_T cells-8-BAT	ENSMUSG00000028494.13	Lymphoid cells_T cells-BAT	Plin2	protein_coding
114825	Lymphoid cells_T cells-13-BAT	Lymphoid cells_T cells-8-BAT	123.253000539762	45.8470706982181	2.68798243461617	0.10162962962963	Lymphoid cells_T cells-13-BAT	ENSMUSG00000038007.15	Lymphoid cells_T cells-BAT	Acer2	protein_coding
114826	Lymphoid cells_T cells-5-BAT	Lymphoid cells_T cells-12-BAT	111.757627064684	20.9101338298034	5.34258661889899	0.813037037037037	Lymphoid cells_T cells-5-BAT	ENSMUSG00000037996.18	Lymphoid cells_T cells-BAT	Slc24a2	protein_coding
114827	Lymphoid cells_T cells-15-BAT	Lymphoid cells_T cells-13-BAT	512.217218523609	35.1916673366104	14.5512203619652	1	Lymphoid cells_T cells-15-BAT	ENSMUSG00000028497.13	Lymphoid cells_T cells-BAT	Hacd4	protein_coding
114828	Lymphoid cells_T cells-9-BAT	Lymphoid cells_T cells-13-BAT	216.307259948112	60.4586131428253	3.5773477959082	0.813037037037037	Lymphoid cells_T cells-9-BAT	ENSMUSG00000006386.16	Lymphoid cells_T cells-BAT	Tek	protein_coding
114829	Lymphoid cells_T cells-8-BAT	Lymphoid cells_T cells-13-BAT	115.084820603489	52.8650522397584	2.17673204522994	0.151703703703704	Lymphoid cells_T cells-8-BAT	ENSMUSG00000028573.19	Lymphoid cells_T cells-BAT	Fggy	protein_coding
114830	Lymphoid cells_T cells-8-BAT	Lymphoid cells_T cells-2-BAT	2526.0149563757	622.767610026159	4.05606257467991	0.39437037037037	Lymphoid cells_T cells-8-BAT	ENSMUSG00000028565.19	Lymphoid cells_T cells-BAT	Nfia	protein_coding
114831	Lymphoid cells_T cells-15-BAT	Lymphoid cells_T cells-14-BAT	247.312670536009	25.8936588889963	9.54778904385089	0.813037037037037	Lymphoid cells_T cells-15-BAT	ENSMUSG00000028550.16	Lymphoid cells_T cells-BAT	Atg4c	protein_coding
114832	Lymphoid cells_T cells-13-BAT	Lymphoid cells_T cells-11-BAT	279.005238158258	26.1928292248699	10.6482867084229	1	Lymphoid cells_T cells-13-BAT	ENSMUSG00000028524.22	Lymphoid cells_T cells-BAT	Sgip1	protein_coding
114833	Lymphoid cells_T cells-11-BAT	Lymphoid cells_T cells-15-BAT	550.590050182615	44.9660340898059	12.2420765041934	1	Lymphoid cells_T cells-11-BAT	ENSMUSG00000035126.20	Lymphoid cells_T cells-BAT	Dnai4	protein_coding
114834	Lymphoid cells_T cells-11-BAT	Lymphoid cells_T cells-5-BAT	1183.30685163779	189.977052586538	6.22840786005033	0.037037037037037	Lymphoid cells_T cells-11-BAT	ENSMUSG00000028522.17	Lymphoid cells_T cells-BAT	Mier1	protein_coding
114835	Lymphoid cells_T cells-8-BAT	Lymphoid cells_T cells-12-BAT	55.5164676551719	26.1428763265719	2.12314955195792	0.650962962962963	Lymphoid cells_T cells-8-BAT	ENSMUSG00000028518.9	Lymphoid cells_T cells-BAT	Prkaa2	protein_coding
114836	Lymphoid cells_T cells-9-BAT	Lymphoid cells_T cells-13-BAT	399.203694852715	77.1244797666657	5.17555438320644	0.512	Lymphoid cells_T cells-9-BAT	ENSMUSG00000028517.9	Lymphoid cells_T cells-BAT	Plpp3	protein_coding
114837	Lymphoid cells_T cells-8-BAT	Lymphoid cells_T cells-10-BAT	275.32653263315	109.912922096355	2.50481453169338	0.018962962962963	Lymphoid cells_T cells-8-BAT	ENSMUSG00000034853.17	Lymphoid cells_T cells-BAT	Acot11	protein_coding
114838	Lymphoid cells_T cells-15-BAT	Lymphoid cells_T cells-5-BAT	92.2346427666818	35.7981365487071	2.57608051290825	0.00237037037037037	Lymphoid cells_T cells-15-BAT	ENSMUSG00000028582.15	Lymphoid cells_T cells-BAT	Cc2d1b	protein_coding
114839	Lymphoid cells_T cells-15-BAT	Lymphoid cells_T cells-9-BAT	75.6409159649489	14.4466874120631	5.2329357209331	0.813037037037037	Lymphoid cells_T cells-15-BAT	ENSMUSG00000028717.13	Lymphoid cells_T cells-BAT	Tal1	protein_coding
114840	Lymphoid cells_T cells-11-BAT	Lymphoid cells_T cells-6-BAT	213.945143721338	83.7585197117164	2.55412348764965	0.00237037037037037	Lymphoid cells_T cells-11-BAT	ENSMUSG00000003810.14	Lymphoid cells_T cells-BAT	Mast2	protein_coding
114841	Lymphoid cells_T cells-15-BAT	Lymphoid cells_T cells-7-BAT	76.1639665364791	25.3720231194982	3.00109909197754	0.00799999999999999	Lymphoid cells_T cells-15-BAT	ENSMUSG00000033985.18	Lymphoid cells_T cells-BAT	Tesk2	protein_coding
114842	Lymphoid cells_T cells-15-BAT	Lymphoid cells_T cells-8-BAT	179.112546720914	38.7839021261077	4.61728614302934	0.037037037037037	Lymphoid cells_T cells-15-BAT	ENSMUSG00000028683.15	Lymphoid cells_T cells-BAT	Eif2b3	protein_coding
114843	Lymphoid cells_T cells-15-BAT	Lymphoid cells_T cells-4-BAT	75.6709958792851	1.68997068171191	44.5190006471596	1	Lymphoid cells_T cells-15-BAT	ENSMUSG00000060268.13	Lymphoid cells_T cells-BAT	Armh1	protein_coding
114844	Lymphoid cells_T cells-10-BAT	Lymphoid cells_T cells-8-BAT	716.31408084767	178.632171153582	4.00982632612449	0.216	Lymphoid cells_T cells-10-BAT	ENSMUSG00000028538.13	Lymphoid cells_T cells-BAT	St3gal3	protein_coding
114845	Lymphoid cells_T cells-15-BAT	Lymphoid cells_T cells-11-BAT	166.058144497049	59.7102511906796	2.78076768242005	0.000296296296296296	Lymphoid cells_T cells-15-BAT	ENSMUSG00000033326.16	Lymphoid cells_T cells-BAT	Kdm4a	protein_coding
114846	Lymphoid cells_T cells-11-BAT	Lymphoid cells_T cells-12-BAT	152.316308982066	12.581639982456	12.0974161582052	1	Lymphoid cells_T cells-11-BAT	ENSMUSG00000033295.15	Lymphoid cells_T cells-BAT	Ptprf	protein_coding
114847	Lymphoid cells_T cells-9-BAT	Lymphoid cells_T cells-0-BAT	96.5133399771487	7.37878524483164	13.0634924116472	1	Lymphoid cells_T cells-9-BAT	ENSMUSG00000033191.15	Lymphoid cells_T cells-BAT	Tie1	protein_coding
114848	Lymphoid cells_T cells-14-BAT	Lymphoid cells_T cells-5-BAT	65.8360644021021	17.0947379862986	3.84958041770922	0.39437037037037	Lymphoid cells_T cells-14-BAT	ENSMUSG00000048899.9	Lymphoid cells_T cells-BAT	Rimkla	protein_coding
114849	Lymphoid cells_T cells-13-BAT	Lymphoid cells_T cells-12-BAT	66.7069948702259	4.29725553950535	15.4894443244219	1	Lymphoid cells_T cells-13-BAT	ENSMUSG00000028631.8	Lymphoid cells_T cells-BAT	Kcnq4	protein_coding
114850	Lymphoid cells_T cells-14-BAT	Lymphoid cells_T cells-5-BAT	66.1920238029404	10.448909972871	6.3297249880398	0.650962962962963	Lymphoid cells_T cells-14-BAT	ENSMUSG00000064141.15	Lymphoid cells_T cells-BAT	Zfp69	protein_coding
114851	Lymphoid cells_T cells-11-BAT	Lymphoid cells_T cells-10-BAT	104.109472011181	50.4559785039306	2.06316166054466	0.000296296296296296	Lymphoid cells_T cells-11-BAT	ENSMUSG00000028657.15	Lymphoid cells_T cells-BAT	Ppt1	protein_coding
114852	Lymphoid cells_T cells-8-BAT	Lymphoid cells_T cells-14-BAT	119.374582614787	59.0995933661523	2.01971585010344	0	Lymphoid cells_T cells-8-BAT	ENSMUSG00000028653.17	Lymphoid cells_T cells-BAT	Trit1	protein_coding
114853	Lymphoid cells_T cells-13-BAT	Lymphoid cells_T cells-11-BAT	127.637621210623	4.2334266885871	30.0812599293721	1	Lymphoid cells_T cells-13-BAT	ENSMUSG00000032744.5	Lymphoid cells_T cells-BAT	Heyl	protein_coding
114854	Lymphoid cells_T cells-14-BAT	Lymphoid cells_T cells-7-BAT	73.8508896336623	12.6489489275537	5.83467790701766	0.39437037037037	Lymphoid cells_T cells-14-BAT	ENSMUSG00000044730.18	Lymphoid cells_T cells-BAT	9930104L06Rik	protein_coding
114855	Lymphoid cells_T cells-14-BAT	Lymphoid cells_T cells-13-BAT	52.1033883918477	11.7241492905869	4.44117311799101	0.650962962962963	Lymphoid cells_T cells-14-BAT	ENSMUSG00000073758.11	Lymphoid cells_T cells-BAT	Sh3d21	protein_coding
114856	Lymphoid cells_T cells-15-BAT	Lymphoid cells_T cells-10-BAT	86.6012508396263	20.5751001825396	4.20747288434818	0.512	Lymphoid cells_T cells-15-BAT	ENSMUSG00000042500.12	Lymphoid cells_T cells-BAT	Ago4	protein_coding
114857	Lymphoid cells_T cells-15-BAT	Lymphoid cells_T cells-13-BAT	71.5056199593244	5.59524050827781	12.7587067590963	1	Lymphoid cells_T cells-15-BAT	ENSMUSG00000001333.10	Lymphoid cells_T cells-BAT	Sync	protein_coding
114858	Lymphoid cells_T cells-15-BAT	Lymphoid cells_T cells-13-BAT	61.6948224978868	16.5709927696787	3.72141905825596	0.650962962962963	Lymphoid cells_T cells-15-BAT	ENSMUSG00000078552.11	Lymphoid cells_T cells-BAT	Dcdc2b	protein_coding
114859	Lymphoid cells_T cells-8-BAT	Lymphoid cells_T cells-7-BAT	56.9150087766742	17.8469477675736	3.18783531864524	0.064	Lymphoid cells_T cells-8-BAT	ENSMUSG00000028773.9	Lymphoid cells_T cells-BAT	Fabp3	protein_coding
114860	Lymphoid cells_T cells-8-BAT	Lymphoid cells_T cells-15-BAT	152.168297494213	71.9384626951557	2.11510144614193	0.00237037037037037	Lymphoid cells_T cells-8-BAT	ENSMUSG00000028910.13	Lymphoid cells_T cells-BAT	Mecr	protein_coding
114861	Lymphoid cells_T cells-15-BAT	Lymphoid cells_T cells-2-BAT	179.25545907882	35.2504254153168	5.08404130033408	0.064	Lymphoid cells_T cells-15-BAT	ENSMUSG00000102602.2	Lymphoid cells_T cells-BAT	A930004J17Rik	TEC
114862	Lymphoid cells_T cells-6-BAT	Lymphoid cells_T cells-10-BAT	62.0056149343686	19.7655796891962	3.13596950931602	0.813037037037037	Lymphoid cells_T cells-6-BAT	ENSMUSG00000056529.8	Lymphoid cells_T cells-BAT	Ptafr	protein_coding
114863	Lymphoid cells_T cells-4-BAT	Lymphoid cells_T cells-11-BAT	79.0545245656593	21.3130511345671	3.70793673319512	0.296296296296296	Lymphoid cells_T cells-4-BAT	ENSMUSG00000028874.15	Lymphoid cells_T cells-BAT	Fgr	protein_coding
114864	Lymphoid cells_T cells-15-BAT	Lymphoid cells_T cells-13-BAT	80.6629986553827	16.5146212454609	4.88198775978254	0.650962962962963	Lymphoid cells_T cells-15-BAT	ENSMUSG00000028862.7	Lymphoid cells_T cells-BAT	Map3k6	protein_coding
114865	Lymphoid cells_T cells-11-BAT	Lymphoid cells_T cells-9-BAT	79.7503604650266	34.6374177894697	2.3020578604062	0.00799999999999999	Lymphoid cells_T cells-11-BAT	ENSMUSG00000037622.15	Lymphoid cells_T cells-BAT	Wdtc1	protein_coding
114866	Lymphoid cells_T cells-15-BAT	Lymphoid cells_T cells-3-BAT	361.09458037796	94.7429010416233	3.81101345086345	0.037037037037037	Lymphoid cells_T cells-15-BAT	ENSMUSG00000003644.18	Lymphoid cells_T cells-BAT	Rps6ka1	protein_coding
114867	Lymphoid cells_T cells-11-BAT	Lymphoid cells_T cells-3-BAT	188.341655845973	66.451329668879	2.83400372493856	0.000296296296296296	Lymphoid cells_T cells-11-BAT	ENSMUSG00000037443.14	Lymphoid cells_T cells-BAT	Cep85	protein_coding
114868	Lymphoid cells_T cells-15-BAT	Lymphoid cells_T cells-8-BAT	91.8619363068729	29.7279621143942	3.08938238449109	0.512	Lymphoid cells_T cells-15-BAT	ENSMUSG00000037366.15	Lymphoid cells_T cells-BAT	Pafah2	protein_coding
114869	Lymphoid cells_T cells-14-BAT	Lymphoid cells_T cells-1-BAT	83.0653875843467	34.5545923437954	2.40348234858495	0.018962962962963	Lymphoid cells_T cells-14-BAT	ENSMUSG00000028673.11	Lymphoid cells_T cells-BAT	Fuca1	protein_coding
114870	Lymphoid cells_T cells-9-BAT	Lymphoid cells_T cells-10-BAT	51.6191730120364	14.2970452159434	3.60865379488017	0.296296296296296	Lymphoid cells_T cells-9-BAT	ENSMUSG00000007872.4	Lymphoid cells_T cells-BAT	Id3	protein_coding
114871	Lymphoid cells_T cells-9-BAT	Lymphoid cells_T cells-13-BAT	444.893012711621	169.340439591717	2.62711460203013	0.39437037037037	Lymphoid cells_T cells-9-BAT	ENSMUSG00000028763.19	Lymphoid cells_T cells-BAT	Hspg2	protein_coding
114872	Lymphoid cells_T cells-6-BAT	Lymphoid cells_T cells-13-BAT	75.5660961235813	23.4902255000998	3.21597323069348	0.650962962962963	Lymphoid cells_T cells-6-BAT	ENSMUSG00000040964.17	Lymphoid cells_T cells-BAT	Arhgef10l	protein_coding
114873	Lymphoid cells_T cells-15-BAT	Lymphoid cells_T cells-4-BAT	370.075085951795	15.693074933863	23.5676826042346	1	Lymphoid cells_T cells-15-BAT	ENSMUSG00000025330.7	Lymphoid cells_T cells-BAT	Padi4	protein_coding
114874	Lymphoid cells_T cells-15-BAT	Lymphoid cells_T cells-4-BAT	413.383387517001	78.3432174237291	5.27602313101447	0.296296296296296	Lymphoid cells_T cells-15-BAT	ENSMUSG00000028927.7	Lymphoid cells_T cells-BAT	Padi2	protein_coding
114875	Lymphoid cells_T cells-15-BAT	Lymphoid cells_T cells-3-BAT	159.026218122484	68.47614911786	2.32216616309955	0.018962962962963	Lymphoid cells_T cells-15-BAT	ENSMUSG00000040659.4	Lymphoid cells_T cells-BAT	Efhd2	protein_coding
114876	Lymphoid cells_T cells-7-BAT	Lymphoid cells_T cells-3-BAT	310.891854216076	125.167945177492	2.48367916389139	0.018962962962963	Lymphoid cells_T cells-7-BAT	ENSMUSG00000028599.11	Lymphoid cells_T cells-BAT	Tnfrsf1b	protein_coding
114877	Lymphoid cells_T cells-8-BAT	Lymphoid cells_T cells-9-BAT	116.712896260059	53.489489140252	2.18175721181306	0.00237037037037037	Lymphoid cells_T cells-8-BAT	ENSMUSG00000029020.14	Lymphoid cells_T cells-BAT	Mfn2	protein_coding
114878	Lymphoid cells_T cells-8-BAT	Lymphoid cells_T cells-11-BAT	269.263304747687	122.897750655968	2.19085699079639	0.00237037037037037	Lymphoid cells_T cells-8-BAT	ENSMUSG00000028991.16	Lymphoid cells_T cells-BAT	Mtor	protein_coding
114879	Lymphoid cells_T cells-9-BAT	Lymphoid cells_T cells-5-BAT	81.8479725960503	27.8157215779187	2.941809518464	0.296296296296296	Lymphoid cells_T cells-9-BAT	ENSMUSG00000028977.18	Lymphoid cells_T cells-BAT	Casz1	protein_coding
114880	Lymphoid cells_T cells-8-BAT	Lymphoid cells_T cells-11-BAT	329.220795863778	155.453942234498	2.1177309100214	0.000296296296296296	Lymphoid cells_T cells-8-BAT	ENSMUSG00000028975.17	Lymphoid cells_T cells-BAT	Pex14	protein_coding
114881	Lymphoid cells_T cells-13-BAT	Lymphoid cells_T cells-11-BAT	95.8040156624601	36.6631937205656	2.61264443976499	0.39437037037037	Lymphoid cells_T cells-13-BAT	ENSMUSG00000028967.11	Lymphoid cells_T cells-BAT	Errfi1	protein_coding
114882	Lymphoid cells_T cells-8-BAT	Lymphoid cells_T cells-6-BAT	99.3000402997775	32.3027186112648	3.07340405165278	0.151703703703704	Lymphoid cells_T cells-8-BAT	ENSMUSG00000028957.13	Lymphoid cells_T cells-BAT	Per3	protein_coding
114883	Lymphoid cells_T cells-15-BAT	Lymphoid cells_T cells-6-BAT	76.1639665364791	22.4047319433842	3.39838846740981	0.39437037037037	Lymphoid cells_T cells-15-BAT	ENSMUSG00000028943.19	Lymphoid cells_T cells-BAT	Espn	protein_coding
114884	Lymphoid cells_T cells-8-BAT	Lymphoid cells_T cells-13-BAT	572.042624896419	49.9915310206917	11.4407021788931	1	Lymphoid cells_T cells-8-BAT	ENSMUSG00000039410.17	Lymphoid cells_T cells-BAT	Prdm16	protein_coding
114885	Lymphoid cells_T cells-11-BAT	Lymphoid cells_T cells-14-BAT	184.73424919069	44.0290977993906	4.1950053116948	0.296296296296296	Lymphoid cells_T cells-11-BAT	ENSMUSG00000084803.9	Lymphoid cells_T cells-BAT	5830444B04Rik	lncRNA
114886	Lymphoid cells_T cells-13-BAT	Lymphoid cells_T cells-11-BAT	88.1043161822557	40.0255473120435	2.2009020008014	0.018962962962963	Lymphoid cells_T cells-13-BAT	ENSMUSG00000086682.2	Lymphoid cells_T cells-BAT	Gm16023	lncRNA
114887	Lymphoid cells_T cells-8-BAT	Lymphoid cells_T cells-1-BAT	82.4903830765674	32.2776391434405	2.55516926183586	0.000296296296296296	Lymphoid cells_T cells-8-BAT	ENSMUSG00000029036.19	Lymphoid cells_T cells-BAT	Atad3a	protein_coding
114888	Lymphoid cells_T cells-15-BAT	Lymphoid cells_T cells-2-BAT	61.6948224978868	8.81014648649828	6.99589543012051	0.512	Lymphoid cells_T cells-15-BAT	ENSMUSG00000054514.4	Lymphoid cells_T cells-BAT	Atad3aos	lncRNA
114889	Lymphoid cells_T cells-15-BAT	Lymphoid cells_T cells-9-BAT	175.755006530565	34.8924431907862	5.03589406534627	0.512	Lymphoid cells_T cells-15-BAT	ENSMUSG00000029033.17	Lymphoid cells_T cells-BAT	Acap3	protein_coding
114890	Lymphoid cells_T cells-8-BAT	Lymphoid cells_T cells-14-BAT	57.5476570365689	28.2624036867593	2.03582467462873	0.000296296296296296	Lymphoid cells_T cells-8-BAT	ENSMUSG00000005907.15	Lymphoid cells_T cells-BAT	Pex1	protein_coding
114891	Lymphoid cells_T cells-15-BAT	Lymphoid cells_T cells-14-BAT	289.836092878099	24.7966490740764	11.6842098266709	1	Lymphoid cells_T cells-15-BAT	ENSMUSG00000007415.16	Lymphoid cells_T cells-BAT	Gatad1	protein_coding
114892	Lymphoid cells_T cells-6-BAT	Lymphoid cells_T cells-3-BAT	59.2179023061581	24.4040381276915	2.42597730028853	0.10162962962963	Lymphoid cells_T cells-6-BAT	ENSMUSG00000001467.6	Lymphoid cells_T cells-BAT	Cyp51	protein_coding
114893	Lymphoid cells_T cells-13-BAT	Lymphoid cells_T cells-8-BAT	213.88140961009	49.782096444208	4.29568997661618	0.650962962962963	Lymphoid cells_T cells-13-BAT	ENSMUSG00000012428.10	Lymphoid cells_T cells-BAT	Steap4	protein_coding
114894	Lymphoid cells_T cells-10-BAT	Lymphoid cells_T cells-8-BAT	76.6841492313665	32.6979632086314	2.34481580959854	0.512	Lymphoid cells_T cells-10-BAT	ENSMUSG00000061601.16	Lymphoid cells_T cells-BAT	Pclo	protein_coding
114895	Lymphoid cells_T cells-13-BAT	Lymphoid cells_T cells-8-BAT	104.610225073533	44.9192493093898	2.32855493206891	0.39437037037037	Lymphoid cells_T cells-13-BAT	ENSMUSG00000040118.16	Lymphoid cells_T cells-BAT	Cacna2d1	protein_coding
114896	Lymphoid cells_T cells-15-BAT	Lymphoid cells_T cells-7-BAT	604.878828620558	7.0570148065743	85.5932589893319	1	Lymphoid cells_T cells-15-BAT	ENSMUSG00000028864.8	Lymphoid cells_T cells-BAT	Hgf	protein_coding
114897	Lymphoid cells_T cells-4-BAT	Lymphoid cells_T cells-3-BAT	356.224850663128	174.689708826489	2.03912675674199	0.00799999999999999	Lymphoid cells_T cells-4-BAT	ENSMUSG00000039934.13	Lymphoid cells_T cells-BAT	Gsap	protein_coding
114898	Lymphoid cells_T cells-9-BAT	Lymphoid cells_T cells-8-BAT	62.1409722181313	23.6962071225627	2.62171725307243	0.650962962962963	Lymphoid cells_T cells-9-BAT	ENSMUSG00000028978.13	Lymphoid cells_T cells-BAT	Nos3	protein_coding
114899	Lymphoid cells_T cells-8-BAT	Lymphoid cells_T cells-11-BAT	61.2643244046624	26.2530963532541	2.33309597545113	0.064	Lymphoid cells_T cells-8-BAT	ENSMUSG00000028973.19	Lymphoid cells_T cells-BAT	Abcb8	protein_coding
114900	Lymphoid cells_T cells-14-BAT	Lymphoid cells_T cells-2-BAT	50.6868289385672	22.882188014417	2.21459079868816	0.018962962962963	Lymphoid cells_T cells-14-BAT	ENSMUSG00000028962.15	Lymphoid cells_T cells-BAT	Slc4a2	protein_coding
114901	Lymphoid cells_T cells-15-BAT	Lymphoid cells_T cells-10-BAT	85.3369990025514	37.6521415152234	2.26612177557809	0.151703703703704	Lymphoid cells_T cells-15-BAT	ENSMUSG00000028959.15	Lymphoid cells_T cells-BAT	Fastk	protein_coding
114902	Lymphoid cells_T cells-15-BAT	Lymphoid cells_T cells-11-BAT	227.012987637855	8.70039145492444	26.0634655529181	1	Lymphoid cells_T cells-15-BAT	ENSMUSG00000028958.16	Lymphoid cells_T cells-BAT	Tmub1	protein_coding
114903	Lymphoid cells_T cells-8-BAT	Lymphoid cells_T cells-14-BAT	1275.19429895223	261.414558521856	4.87790552717187	0.216	Lymphoid cells_T cells-8-BAT	ENSMUSG00000028944.15	Lymphoid cells_T cells-BAT	Prkag2	protein_coding
114904	Lymphoid cells_T cells-13-BAT	Lymphoid cells_T cells-12-BAT	66.6346620040606	32.09642680589	2.07574210630734	0.037037037037037	Lymphoid cells_T cells-13-BAT	ENSMUSG00000045294.12	Lymphoid cells_T cells-BAT	Insig1	protein_coding
114905	Lymphoid cells_T cells-8-BAT	Lymphoid cells_T cells-14-BAT	428.853020068733	164.854601363918	2.6013044432872	0	Lymphoid cells_T cells-8-BAT	ENSMUSG00000025745.13	Lymphoid cells_T cells-BAT	Hadha	protein_coding
114906	Lymphoid cells_T cells-8-BAT	Lymphoid cells_T cells-13-BAT	63.6561090497594	25.3829037473118	2.50724019920327	0.512	Lymphoid cells_T cells-8-BAT	ENSMUSG00000053214.8	Lymphoid cells_T cells-BAT	Gm9899	lncRNA
114907	Lymphoid cells_T cells-8-BAT	Lymphoid cells_T cells-9-BAT	385.567039632981	96.9989818365437	3.97465298917025	0.064	Lymphoid cells_T cells-8-BAT	ENSMUSG00000049265.9	Lymphoid cells_T cells-BAT	Kcnk3	protein_coding
114908	Lymphoid cells_T cells-8-BAT	Lymphoid cells_T cells-2-BAT	62.0130821959363	21.2775781319973	2.91358095370696	0.037037037037037	Lymphoid cells_T cells-8-BAT	ENSMUSG00000029166.15	Lymphoid cells_T cells-BAT	Mapre3	protein_coding
114909	Lymphoid cells_T cells-14-BAT	Lymphoid cells_T cells-2-BAT	170.639961517881	15.5280775873541	10.9826946453638	1	Lymphoid cells_T cells-14-BAT	ENSMUSG00000107197.2	Lymphoid cells_T cells-BAT	Gm43312	TEC
114910	Lymphoid cells_T cells-15-BAT	Lymphoid cells_T cells-14-BAT	588.847363539986	259.212423087122	2.27162973220908	0	Lymphoid cells_T cells-15-BAT	ENSMUSG00000029106.15	Lymphoid cells_T cells-BAT	Add1	protein_coding
114911	Lymphoid cells_T cells-15-BAT	Lymphoid cells_T cells-7-BAT	84.6236120518584	37.087888771889	2.28135925934388	0.00237037037037037	Lymphoid cells_T cells-15-BAT	ENSMUSG00000029098.18	Lymphoid cells_T cells-BAT	Acox3	protein_coding
114912	Lymphoid cells_T cells-15-BAT	Lymphoid cells_T cells-8-BAT	87.9035252883424	2.89366324832605	30.276763443221	1	Lymphoid cells_T cells-15-BAT	ENSMUSG00000039563.7	Lymphoid cells_T cells-BAT	2210406O10Rik	lncRNA
114913	Lymphoid cells_T cells-13-BAT	Lymphoid cells_T cells-10-BAT	150.492675739886	62.0475460404762	2.42521152289397	0.216	Lymphoid cells_T cells-13-BAT	ENSMUSG00000029121.17	Lymphoid cells_T cells-BAT	Crmp1	protein_coding
114914	Lymphoid cells_T cells-15-BAT	Lymphoid cells_T cells-9-BAT	184.492165592967	2.76602371328233	66.4627483944707	1	Lymphoid cells_T cells-15-BAT	ENSMUSG00000029123.9	Lymphoid cells_T cells-BAT	Stk32b	protein_coding
114915	Lymphoid cells_T cells-15-BAT	Lymphoid cells_T cells-6-BAT	58.1650192206445	24.0769052783063	2.41521351740605	0.037037037037037	Lymphoid cells_T cells-15-BAT	ENSMUSG00000067365.12	Lymphoid cells_T cells-BAT	Tmem128	protein_coding
114916	Lymphoid cells_T cells-8-BAT	Lymphoid cells_T cells-11-BAT	70.3422779886264	25.6287453041943	2.74398287255957	0.10162962962963	Lymphoid cells_T cells-8-BAT	ENSMUSG00000051596.16	Lymphoid cells_T cells-BAT	Otop1	protein_coding
114917	Lymphoid cells_T cells-6-BAT	Lymphoid cells_T cells-3-BAT	97.8604931684709	3.98285830014043	24.5113865335589	1	Lymphoid cells_T cells-6-BAT	ENSMUSG00000051022.8	Lymphoid cells_T cells-BAT	Hs3st1	protein_coding
114918	Lymphoid cells_T cells-11-BAT	Lymphoid cells_T cells-8-BAT	247.644132918542	59.2293489716675	4.18056810578705	0.018962962962963	Lymphoid cells_T cells-11-BAT	ENSMUSG00000046985.12	Lymphoid cells_T cells-BAT	Tapt1	protein_coding
114919	Lymphoid cells_T cells-11-BAT	Lymphoid cells_T cells-15-BAT	108.810328668138	48.21100562206	2.25669969475616	0.037037037037037	Lymphoid cells_T cells-11-BAT	ENSMUSG00000105519.2	Lymphoid cells_T cells-BAT	E430021H15Rik	TEC
114920	Lymphoid cells_T cells-9-BAT	Lymphoid cells_T cells-13-BAT	247.419637536494	113.65709968642	2.17679203761767	0.650962962962963	Lymphoid cells_T cells-9-BAT	ENSMUSG00000039706.12	Lymphoid cells_T cells-BAT	Ldb2	protein_coding
114921	Lymphoid cells_T cells-4-BAT	Lymphoid cells_T cells-9-BAT	83.1613662518199	16.5641319325851	5.01814312750241	0.813037037037037	Lymphoid cells_T cells-4-BAT	ENSMUSG00000029092.10	Lymphoid cells_T cells-BAT	D5Ertd615e	lncRNA
114922	Lymphoid cells_T cells-10-BAT	Lymphoid cells_T cells-6-BAT	252.344741917438	10.0597025051573	25.0607941781986	1	Lymphoid cells_T cells-10-BAT	ENSMUSG00000015879.9	Lymphoid cells_T cells-BAT	Fam184b	protein_coding
114923	Lymphoid cells_T cells-8-BAT	Lymphoid cells_T cells-12-BAT	325.400646720114	25.5621475416676	12.7251982333468	1	Lymphoid cells_T cells-8-BAT	ENSMUSG00000029167.14	Lymphoid cells_T cells-BAT	Ppargc1a	protein_coding
114924	Lymphoid cells_T cells-15-BAT	Lymphoid cells_T cells-5-BAT	191.584515249531	59.6717684294097	3.21026873518577	0.00237037037037037	Lymphoid cells_T cells-15-BAT	ENSMUSG00000029176.14	Lymphoid cells_T cells-BAT	Anapc4	protein_coding
114925	Lymphoid cells_T cells-15-BAT	Lymphoid cells_T cells-7-BAT	236.969579573322	88.2385900438686	2.68536391862487	0.00237037037037037	Lymphoid cells_T cells-15-BAT	ENSMUSG00000047881.15	Lymphoid cells_T cells-BAT	Rell1	protein_coding
114926	Lymphoid cells_T cells-15-BAT	Lymphoid cells_T cells-7-BAT	60.263757027575	9.01021121789926	6.68207823204525	0.813037037037037	Lymphoid cells_T cells-15-BAT	ENSMUSG00000104947.2	Lymphoid cells_T cells-BAT	Gm43721	TEC
114927	Lymphoid cells_T cells-15-BAT	Lymphoid cells_T cells-2-BAT	433.692066333101	79.2167141459962	5.47418974784049	0.39437037037037	Lymphoid cells_T cells-15-BAT	ENSMUSG00000054920.13	Lymphoid cells_T cells-BAT	Klhl5	protein_coding
114928	Lymphoid cells_T cells-8-BAT	Lymphoid cells_T cells-13-BAT	85.0107564156755	12.9696511038832	6.55031138627752	0.650962962962963	Lymphoid cells_T cells-8-BAT	ENSMUSG00000029195.11	Lymphoid cells_T cells-BAT	Klb	protein_coding
114929	Lymphoid cells_T cells-13-BAT	Lymphoid cells_T cells-5-BAT	79.2306371520125	11.5379828430292	6.86185961904552	0.813037037037037	Lymphoid cells_T cells-13-BAT	ENSMUSG00000105835.2	Lymphoid cells_T cells-BAT	Gm43552	protein_coding
114930	Lymphoid cells_T cells-11-BAT	Lymphoid cells_T cells-1-BAT	194.357706054437	62.2436399801799	3.12219022239212	0.037037037037037	Lymphoid cells_T cells-11-BAT	ENSMUSG00000037795.15	Lymphoid cells_T cells-BAT	N4bp2	protein_coding
114931	Lymphoid cells_T cells-11-BAT	Lymphoid cells_T cells-2-BAT	538.968373572003	5.92990931339802	90.7384852419022	1	Lymphoid cells_T cells-11-BAT	ENSMUSG00000029205.13	Lymphoid cells_T cells-BAT	Chrna9	protein_coding
114932	Lymphoid cells_T cells-8-BAT	Lymphoid cells_T cells-10-BAT	382.35325906751	114.755821899031	3.33168231395499	0.650962962962963	Lymphoid cells_T cells-8-BAT	ENSMUSG00000070780.12	Lymphoid cells_T cells-BAT	Rbm47	protein_coding
114933	Lymphoid cells_T cells-15-BAT	Lymphoid cells_T cells-11-BAT	57.7341672264175	15.2602210204323	3.78148863393353	0.512	Lymphoid cells_T cells-15-BAT	ENSMUSG00000067220.13	Lymphoid cells_T cells-BAT	Cnga1	protein_coding
114934	Lymphoid cells_T cells-15-BAT	Lymphoid cells_T cells-4-BAT	759.723553247168	176.932286067593	4.29367999098275	0.39437037037037	Lymphoid cells_T cells-15-BAT	ENSMUSG00000029217.17	Lymphoid cells_T cells-BAT	Tec	protein_coding
114935	Lymphoid cells_T cells-15-BAT	Lymphoid cells_T cells-7-BAT	104.753505489607	32.5513332228817	3.21742063730939	0.00237037037037037	Lymphoid cells_T cells-15-BAT	ENSMUSG00000107109.2	Lymphoid cells_T cells-BAT	Gm42571	TEC
114936	Lymphoid cells_T cells-15-BAT	Lymphoid cells_T cells-13-BAT	117.317755414539	51.5374837299778	2.27611023709983	0.018962962962963	Lymphoid cells_T cells-15-BAT	ENSMUSG00000054814.15	Lymphoid cells_T cells-BAT	Usp46	protein_coding
114937	Lymphoid cells_T cells-9-BAT	Lymphoid cells_T cells-4-BAT	196.462473332515	9.27690378433265	21.1558639881649	1	Lymphoid cells_T cells-9-BAT	ENSMUSG00000029228.16	Lymphoid cells_T cells-BAT	Lnx1	protein_coding
114938	Lymphoid cells_T cells-14-BAT	Lymphoid cells_T cells-13-BAT	109.206717086556	14.419252765906	7.56911801729734	0.650962962962963	Lymphoid cells_T cells-14-BAT	ENSMUSG00000029231.16	Lymphoid cells_T cells-BAT	Pdgfra	protein_coding
114939	Lymphoid cells_T cells-15-BAT	Lymphoid cells_T cells-6-BAT	1278.5629427121	202.601471489479	6.31046669427349	0.813037037037037	Lymphoid cells_T cells-15-BAT	ENSMUSG00000005672.13	Lymphoid cells_T cells-BAT	Kit	protein_coding
114940	Lymphoid cells_T cells-9-BAT	Lymphoid cells_T cells-13-BAT	464.841842475216	98.9170157582885	4.6989372813085	0.813037037037037	Lymphoid cells_T cells-9-BAT	ENSMUSG00000062960.11	Lymphoid cells_T cells-BAT	Kdr	protein_coding
114941	Lymphoid cells_T cells-15-BAT	Lymphoid cells_T cells-14-BAT	174.400896366813	72.6648583568608	2.39987941236006	0.00799999999999999	Lymphoid cells_T cells-15-BAT	ENSMUSG00000029249.16	Lymphoid cells_T cells-BAT	Rest	protein_coding
114942	Lymphoid cells_T cells-13-BAT	Lymphoid cells_T cells-10-BAT	173.326718395661	9.56155193377943	18.109572992435	1	Lymphoid cells_T cells-13-BAT	ENSMUSG00000037605.17	Lymphoid cells_T cells-BAT	Adgrl3	protein_coding
114943	Lymphoid cells_T cells-11-BAT	Lymphoid cells_T cells-1-BAT	134.036581869902	22.0910186322451	6.06517663734873	0.216	Lymphoid cells_T cells-11-BAT	ENSMUSG00000029366.11	Lymphoid cells_T cells-BAT	Dck	protein_coding
114944	Lymphoid cells_T cells-8-BAT	Lymphoid cells_T cells-13-BAT	2832.80414753032	196.14858469441	14.4414487489471	1	Lymphoid cells_T cells-8-BAT	ENSMUSG00000060961.17	Lymphoid cells_T cells-BAT	Slc4a4	protein_coding
114945	Lymphoid cells_T cells-13-BAT	Lymphoid cells_T cells-2-BAT	67.8623358351831	29.0723382511134	2.33379913434521	0.296296296296296	Lymphoid cells_T cells-13-BAT	ENSMUSG00000043635.13	Lymphoid cells_T cells-BAT	Adamts3	protein_coding
114946	Lymphoid cells_T cells-8-BAT	Lymphoid cells_T cells-10-BAT	138.282381428842	37.0817522187481	3.72838631653916	0.018962962962963	Lymphoid cells_T cells-8-BAT	ENSMUSG00000034981.10	Lymphoid cells_T cells-BAT	Parm1	protein_coding
114947	Lymphoid cells_T cells-13-BAT	Lymphoid cells_T cells-9-BAT	132.530440489827	19.0253146621054	6.96287100279368	0.813037037037037	Lymphoid cells_T cells-13-BAT	ENSMUSG00000029381.17	Lymphoid cells_T cells-BAT	Shroom3	protein_coding
114948	Lymphoid cells_T cells-11-BAT	Lymphoid cells_T cells-8-BAT	53.1986475018901	24.6655874957592	2.15632748403801	0.00237037037037037	Lymphoid cells_T cells-11-BAT	ENSMUSG00000029385.15	Lymphoid cells_T cells-BAT	Ccng2	protein_coding
114949	Lymphoid cells_T cells-5-BAT	Lymphoid cells_T cells-10-BAT	1380.35478510434	347.076591052821	3.97700406955299	0.39437037037037	Lymphoid cells_T cells-5-BAT	ENSMUSG00000089809.10	Lymphoid cells_T cells-BAT	Rasgef1b	protein_coding
114950	Lymphoid cells_T cells-15-BAT	Lymphoid cells_T cells-12-BAT	97.9881524996388	36.4789449411917	2.6856943289969	0	Lymphoid cells_T cells-15-BAT	ENSMUSG00000118665.1	Lymphoid cells_T cells-BAT	Lin54	protein_coding
114951	Lymphoid cells_T cells-13-BAT	Lymphoid cells_T cells-12-BAT	74.4806026038484	29.9703338412394	2.48464887009974	0.00799999999999999	Lymphoid cells_T cells-13-BAT	ENSMUSG00000029319.9	Lymphoid cells_T cells-BAT	Coq2	protein_coding
114952	Lymphoid cells_T cells-8-BAT	Lymphoid cells_T cells-9-BAT	63.451179760724	25.3424263753267	2.50316000611623	0.512	Lymphoid cells_T cells-8-BAT	ENSMUSG00000029314.15	Lymphoid cells_T cells-BAT	Gpat3	protein_coding
114953	Lymphoid cells_T cells-8-BAT	Lymphoid cells_T cells-9-BAT	58.9796085052216	12.4619893804248	4.72976737759318	0.296296296296296	Lymphoid cells_T cells-8-BAT	ENSMUSG00000029330.9	Lymphoid cells_T cells-BAT	Cds1	protein_coding
114954	Lymphoid cells_T cells-13-BAT	Lymphoid cells_T cells-15-BAT	528.490338190777	240.335376832387	2.19892034186847	0.512	Lymphoid cells_T cells-13-BAT	ENSMUSG00000043940.16	Lymphoid cells_T cells-BAT	Wdfy3	protein_coding
114955	Lymphoid cells_T cells-8-BAT	Lymphoid cells_T cells-11-BAT	746.447508129719	225.98413916806	3.30299498419567	0.650962962962963	Lymphoid cells_T cells-8-BAT	ENSMUSG00000057315.15	Lymphoid cells_T cells-BAT	Arhgap24	protein_coding
114956	Lymphoid cells_T cells-10-BAT	Lymphoid cells_T cells-12-BAT	124.169632491326	3.44652982356267	35.9260989576341	1	Lymphoid cells_T cells-10-BAT	ENSMUSG00000046709.19	Lymphoid cells_T cells-BAT	Mapk10	protein_coding
114957	Lymphoid cells_T cells-6-BAT	Lymphoid cells_T cells-2-BAT	749.160821872229	330.428233119399	2.26720381234313	0.10162962962963	Lymphoid cells_T cells-6-BAT	ENSMUSG00000034573.15	Lymphoid cells_T cells-BAT	Ptpn13	protein_coding
114958	Lymphoid cells_T cells-15-BAT	Lymphoid cells_T cells-14-BAT	172.659379245282	67.7818518177999	2.54705211047126	0.064	Lymphoid cells_T cells-15-BAT	ENSMUSG00000029311.17	Lymphoid cells_T cells-BAT	Hsd17b11	protein_coding
114959	Lymphoid cells_T cells-15-BAT	Lymphoid cells_T cells-1-BAT	128.75995683011	43.7834121126256	2.94039561244842	0.018962962962963	Lymphoid cells_T cells-15-BAT	ENSMUSG00000029298.16	Lymphoid cells_T cells-BAT	Gbp9	protein_coding
114960	Lymphoid cells_T cells-14-BAT	Lymphoid cells_T cells-0-BAT	50.3865145623169	17.6400499905898	2.85531851689859	0.512	Lymphoid cells_T cells-14-BAT	ENSMUSG00000105341.2	Lymphoid cells_T cells-BAT	Gm43817	TEC
114961	Lymphoid cells_T cells-11-BAT	Lymphoid cells_T cells-8-BAT	113.819173271674	13.620832001616	8.35086025990045	0.650962962962963	Lymphoid cells_T cells-11-BAT	ENSMUSG00000029279.16	Lymphoid cells_T cells-BAT	Brdt	protein_coding
114962	Lymphoid cells_T cells-15-BAT	Lymphoid cells_T cells-13-BAT	104.853532406722	44.1168641589736	2.37641025269631	0.000296296296296296	Lymphoid cells_T cells-15-BAT	ENSMUSG00000029276.14	Lymphoid cells_T cells-BAT	Glmn	protein_coding
114963	Lymphoid cells_T cells-15-BAT	Lymphoid cells_T cells-11-BAT	86.6012508396263	24.9579988861721	3.46889036780572	0.216	Lymphoid cells_T cells-15-BAT	ENSMUSG00000029275.19	Lymphoid cells_T cells-BAT	Gfi1	protein_coding
114964	Lymphoid cells_T cells-11-BAT	Lymphoid cells_T cells-7-BAT	282.678846269094	126.182243784125	2.24014438440991	0.000296296296296296	Lymphoid cells_T cells-11-BAT	ENSMUSG00000029267.18	Lymphoid cells_T cells-BAT	Mtf2	protein_coding
114965	Lymphoid cells_T cells-15-BAT	Lymphoid cells_T cells-12-BAT	54.5042837452193	25.970189974918	2.09830196768572	0.00237037037037037	Lymphoid cells_T cells-15-BAT	ENSMUSG00000066613.15	Lymphoid cells_T cells-BAT	Zfp932	protein_coding
114966	Lymphoid cells_T cells-8-BAT	Lymphoid cells_T cells-9-BAT	819.085361399658	294.397416828649	2.78218317399384	0	Lymphoid cells_T cells-8-BAT	ENSMUSG00000033209.18	Lymphoid cells_T cells-BAT	Ttc28	protein_coding
114967	Lymphoid cells_T cells-14-BAT	Lymphoid cells_T cells-10-BAT	208.933698174522	94.4828532746087	2.21121165181989	0	Lymphoid cells_T cells-14-BAT	ENSMUSG00000050017.12	Lymphoid cells_T cells-BAT	Pitpnb	protein_coding
114968	Lymphoid cells_T cells-8-BAT	Lymphoid cells_T cells-10-BAT	336.855607082718	159.393251965724	2.11329193682418	0.512	Lymphoid cells_T cells-8-BAT	ENSMUSG00000042249.12	Lymphoid cells_T cells-BAT	Grk3	protein_coding
114969	Lymphoid cells_T cells-15-BAT	Lymphoid cells_T cells-4-BAT	162.428522476278	74.9503660679281	2.1669921185961	0.018962962962963	Lymphoid cells_T cells-15-BAT	ENSMUSG00000004530.13	Lymphoid cells_T cells-BAT	Coro1c	protein_coding
114970	Lymphoid cells_T cells-14-BAT	Lymphoid cells_T cells-2-BAT	292.145015989568	116.967622296551	2.49752910218095	0.00237037037037037	Lymphoid cells_T cells-14-BAT	ENSMUSG00000042121.17	Lymphoid cells_T cells-BAT	Ssh1	protein_coding
114971	Lymphoid cells_T cells-8-BAT	Lymphoid cells_T cells-9-BAT	2588.15334626601	187.355546690554	13.8134432502712	1	Lymphoid cells_T cells-8-BAT	ENSMUSG00000042010.17	Lymphoid cells_T cells-BAT	Acacb	protein_coding
114972	Lymphoid cells_T cells-15-BAT	Lymphoid cells_T cells-5-BAT	100.012452127648	35.8013178183047	2.79304025155205	0.00237037037037037	Lymphoid cells_T cells-15-BAT	ENSMUSG00000001098.16	Lymphoid cells_T cells-BAT	Kctd10	protein_coding
114973	Lymphoid cells_T cells-15-BAT	Lymphoid cells_T cells-11-BAT	196.078303787833	22.9270142879058	8.54898991326983	0.813037037037037	Lymphoid cells_T cells-15-BAT	ENSMUSG00000041930.8	Lymphoid cells_T cells-BAT	Fam222a	protein_coding
114974	Lymphoid cells_T cells-14-BAT	Lymphoid cells_T cells-11-BAT	93.6497800260667	8.40102314679801	11.1353611078483	1	Lymphoid cells_T cells-14-BAT	ENSMUSG00000072692.8	Lymphoid cells_T cells-BAT	Rpl37rt	transcribed_processed_pseudogene
114975	Lymphoid cells_T cells-14-BAT	Lymphoid cells_T cells-6-BAT	201.39848195763	93.3958638096055	2.15627235532206	0	Lymphoid cells_T cells-14-BAT	ENSMUSG00000041740.17	Lymphoid cells_T cells-BAT	Rnf10	protein_coding
114976	Lymphoid cells_T cells-14-BAT	Lymphoid cells_T cells-4-BAT	55.5088386135371	3.49422601776885	15.8433954693613	1	Lymphoid cells_T cells-14-BAT	ENSMUSG00000086849.2	Lymphoid cells_T cells-BAT	Gm13840	lncRNA
114977	Lymphoid cells_T cells-15-BAT	Lymphoid cells_T cells-12-BAT	96.42201124412	35.3580384461914	2.72652981280912	0.037037037037037	Lymphoid cells_T cells-15-BAT	ENSMUSG00000029364.16	Lymphoid cells_T cells-BAT	Wsb2	protein_coding
114978	Lymphoid cells_T cells-8-BAT	Lymphoid cells_T cells-3-BAT	153.025812077263	40.23452421789	3.80264930574664	0.018962962962963	Lymphoid cells_T cells-8-BAT	ENSMUSG00000032898.10	Lymphoid cells_T cells-BAT	Fbxo21	protein_coding
114979	Lymphoid cells_T cells-15-BAT	Lymphoid cells_T cells-10-BAT	173.202501679253	27.6813085394393	6.25512158201389	0.650962962962963	Lymphoid cells_T cells-15-BAT	ENSMUSG00000032840.8	Lymphoid cells_T cells-BAT	Spring1	protein_coding
114980	Lymphoid cells_T cells-13-BAT	Lymphoid cells_T cells-12-BAT	180.976765597736	3.2906286360671	54.8340287725892	1	Lymphoid cells_T cells-13-BAT	ENSMUSG00000018263.12	Lymphoid cells_T cells-BAT	Tbx5	protein_coding
114981	Lymphoid cells_T cells-15-BAT	Lymphoid cells_T cells-3-BAT	149.598347786229	23.9196116123358	6.25201738372994	0.650962962962963	Lymphoid cells_T cells-15-BAT	ENSMUSG00000032661.10	Lymphoid cells_T cells-BAT	Oas3	protein_coding
114982	Lymphoid cells_T cells-2-BAT	Lymphoid cells_T cells-3-BAT	287.866832473221	132.77834855535	2.16793744033367	0.000296296296296296	Lymphoid cells_T cells-2-BAT	ENSMUSG00000043733.15	Lymphoid cells_T cells-BAT	Ptpn11	protein_coding
114983	Lymphoid cells_T cells-8-BAT	Lymphoid cells_T cells-11-BAT	76.1494760071055	29.707040024799	2.56282173270117	0.037037037037037	Lymphoid cells_T cells-8-BAT	ENSMUSG00000029456.13	Lymphoid cells_T cells-BAT	Acad10	protein_coding
114984	Lymphoid cells_T cells-8-BAT	Lymphoid cells_T cells-11-BAT	521.938769494161	193.242853807499	2.70085931053871	0.00237037037037037	Lymphoid cells_T cells-8-BAT	ENSMUSG00000042605.17	Lymphoid cells_T cells-BAT	Atxn2	protein_coding
114985	Lymphoid cells_T cells-11-BAT	Lymphoid cells_T cells-10-BAT	53.8532973517759	20.4857927836363	2.6280172677575	0.296296296296296	Lymphoid cells_T cells-11-BAT	ENSMUSG00000038593.19	Lymphoid cells_T cells-BAT	Tctn1	protein_coding
114986	Lymphoid cells_T cells-14-BAT	Lymphoid cells_T cells-1-BAT	53.9228717960074	26.8624489679708	2.00699504017255	0.018962962962963	Lymphoid cells_T cells-14-BAT	ENSMUSG00000029474.8	Lymphoid cells_T cells-BAT	Rnf34	protein_coding
114987	Lymphoid cells_T cells-15-BAT	Lymphoid cells_T cells-14-BAT	73.6451581943278	28.3567689745281	2.59652970207733	0.00237037037037037	Lymphoid cells_T cells-15-BAT	ENSMUSG00000106636.2	Lymphoid cells_T cells-BAT	Gm43813	lncRNA
114988	Lymphoid cells_T cells-15-BAT	Lymphoid cells_T cells-9-BAT	56.615829846729	2.34405492078622	24.0545916523549	1	Lymphoid cells_T cells-15-BAT	ENSMUSG00000045502.7	Lymphoid cells_T cells-BAT	Hcar2	protein_coding
114989	Lymphoid cells_T cells-15-BAT	Lymphoid cells_T cells-3-BAT	439.905469494132	116.659417586912	3.77061511570863	0.037037037037037	Lymphoid cells_T cells-15-BAT	ENSMUSG00000000915.16	Lymphoid cells_T cells-BAT	Hip1r	protein_coding
114990	Lymphoid cells_T cells-14-BAT	Lymphoid cells_T cells-13-BAT	83.9056853881755	32.9088373523494	2.54916917295642	0.151703703703704	Lymphoid cells_T cells-14-BAT	ENSMUSG00000029394.12	Lymphoid cells_T cells-BAT	Cdk2ap1	protein_coding
114991	Lymphoid cells_T cells-15-BAT	Lymphoid cells_T cells-11-BAT	70.0432537328901	32.0156439747257	2.18741124419467	0.000296296296296296	Lymphoid cells_T cells-15-BAT	ENSMUSG00000029389.18	Lymphoid cells_T cells-BAT	Ddx55	protein_coding
114992	Lymphoid cells_T cells-9-BAT	Lymphoid cells_T cells-8-BAT	85.8879518610247	28.0858940261752	3.05731334909645	0.00237037037037037	Lymphoid cells_T cells-9-BAT	ENSMUSG00000037936.16	Lymphoid cells_T cells-BAT	Scarb1	protein_coding
114993	Lymphoid cells_T cells-8-BAT	Lymphoid cells_T cells-13-BAT	111.423727307019	47.2969704403417	2.35554562614713	0.064	Lymphoid cells_T cells-8-BAT	ENSMUSG00000029482.5	Lymphoid cells_T cells-BAT	Aacs	protein_coding
114994	Lymphoid cells_T cells-15-BAT	Lymphoid cells_T cells-13-BAT	219.406562253628	24.3759429339671	8.99766569813479	0.813037037037037	Lymphoid cells_T cells-15-BAT	ENSMUSG00000015950.14	Lymphoid cells_T cells-BAT	Ncf1	protein_coding
114995	Lymphoid cells_T cells-8-BAT	Lymphoid cells_T cells-11-BAT	602.602718698317	168.419682739787	3.57782968474336	0.512	Lymphoid cells_T cells-8-BAT	ENSMUSG00000023079.15	Lymphoid cells_T cells-BAT	Gtf2ird1	protein_coding
114996	Lymphoid cells_T cells-15-BAT	Lymphoid cells_T cells-4-BAT	98.7101776789319	34.2616200961924	2.88052264240346	0.650962962962963	Lymphoid cells_T cells-15-BAT	ENSMUSG00000040751.13	Lymphoid cells_T cells-BAT	Lat2	protein_coding
114997	Lymphoid cells_T cells-13-BAT	Lymphoid cells_T cells-9-BAT	68.8613506217708	28.7189402141053	2.39728128181897	0.813037037037037	Lymphoid cells_T cells-13-BAT	ENSMUSG00000029675.13	Lymphoid cells_T cells-BAT	Eln	protein_coding
114998	Lymphoid cells_T cells-8-BAT	Lymphoid cells_T cells-14-BAT	465.332477093937	49.897968313087	9.32401163226502	0.813037037037037	Lymphoid cells_T cells-8-BAT	ENSMUSG00000005373.14	Lymphoid cells_T cells-BAT	Mlxipl	protein_coding
114999	Lymphoid cells_T cells-8-BAT	Lymphoid cells_T cells-13-BAT	248.427749830651	79.373211108194	3.12960065941458	0.00237037037037037	Lymphoid cells_T cells-8-BAT	ENSMUSG00000005514.15	Lymphoid cells_T cells-BAT	Por	protein_coding
115000	Lymphoid cells_T cells-10-BAT	Lymphoid cells_T cells-15-BAT	67.7125109391892	28.849275418506	2.34664626734745	0.296296296296296	Lymphoid cells_T cells-10-BAT	ENSMUSG00000004952.14	Lymphoid cells_T cells-BAT	Rasa4	protein_coding
115001	Lymphoid cells_T cells-15-BAT	Lymphoid cells_T cells-14-BAT	95.829252978275	37.4630954691117	2.55754833643976	0.064	Lymphoid cells_T cells-15-BAT	ENSMUSG00000029703.11	Lymphoid cells_T cells-BAT	Lrwd1	protein_coding
115002	Lymphoid cells_T cells-8-BAT	Lymphoid cells_T cells-15-BAT	179.706612256539	49.0195759469583	3.66547351849346	0.813037037037037	Lymphoid cells_T cells-8-BAT	ENSMUSG00000005057.14	Lymphoid cells_T cells-BAT	Sh2b2	protein_coding
115003	Lymphoid cells_T cells-11-BAT	Lymphoid cells_T cells-15-BAT	2029.434858693	350.406991250297	5.79151385168821	0.037037037037037	Lymphoid cells_T cells-11-BAT	ENSMUSG00000029705.18	Lymphoid cells_T cells-BAT	Cux1	protein_coding
115004	Lymphoid cells_T cells-11-BAT	Lymphoid cells_T cells-4-BAT	53.6566788231644	19.3598182681145	2.77063409064129	0.018962962962963	Lymphoid cells_T cells-11-BAT	ENSMUSG00000104369.2	Lymphoid cells_T cells-BAT	Gm38082	TEC
115005	Lymphoid cells_T cells-15-BAT	Lymphoid cells_T cells-0-BAT	163.512851235658	21.9220341233073	7.45589079044344	0.813037037037037	Lymphoid cells_T cells-15-BAT	ENSMUSG00000004849.15	Lymphoid cells_T cells-BAT	Ap1s1	protein_coding
115006	Lymphoid cells_T cells-9-BAT	Lymphoid cells_T cells-8-BAT	54.3189978031515	5.36076388226105	10.1156928500606	1	Lymphoid cells_T cells-9-BAT	ENSMUSG00000029710.16	Lymphoid cells_T cells-BAT	Ephb4	protein_coding
115007	Lymphoid cells_T cells-14-BAT	Lymphoid cells_T cells-1-BAT	100.47605170875	48.3836056200857	2.07643242162232	0	Lymphoid cells_T cells-14-BAT	ENSMUSG00000029714.12	Lymphoid cells_T cells-BAT	Gigyf1	protein_coding
115008	Lymphoid cells_T cells-15-BAT	Lymphoid cells_T cells-11-BAT	65.4967443324905	5.99152724426545	10.9150124070641	1	Lymphoid cells_T cells-15-BAT	ENSMUSG00000105408.2	Lymphoid cells_T cells-BAT	Gm7285	processed_pseudogene
115009	Lymphoid cells_T cells-14-BAT	Lymphoid cells_T cells-6-BAT	65.8249210927777	13.1904004065745	4.98734273696639	0.151703703703704	Lymphoid cells_T cells-14-BAT	ENSMUSG00000037108.14	Lymphoid cells_T cells-BAT	Zcwpw1	protein_coding
115010	Lymphoid cells_T cells-15-BAT	Lymphoid cells_T cells-2-BAT	57.7341672264175	21.3652901881729	2.70144483270538	0.151703703703704	Lymphoid cells_T cells-15-BAT	ENSMUSG00000037007.18	Lymphoid cells_T cells-BAT	Zfp113	protein_coding
115011	Lymphoid cells_T cells-15-BAT	Lymphoid cells_T cells-11-BAT	98.2451164987357	39.3947448942374	2.49348439540601	0.00799999999999999	Lymphoid cells_T cells-15-BAT	ENSMUSG00000058291.15	Lymphoid cells_T cells-BAT	Zfp68	protein_coding
115012	Lymphoid cells_T cells-7-BAT	Lymphoid cells_T cells-12-BAT	70.0081854240181	31.7450455491741	2.20494677973589	0.10162962962963	Lymphoid cells_T cells-7-BAT	ENSMUSG00000056413.17	Lymphoid cells_T cells-BAT	Adap1	protein_coding
115013	Lymphoid cells_T cells-11-BAT	Lymphoid cells_T cells-3-BAT	1722.42090548357	197.663825800467	8.71350012328998	0.813037037037037	Lymphoid cells_T cells-11-BAT	ENSMUSG00000029554.16	Lymphoid cells_T cells-BAT	Mad1l1	protein_coding
115014	Lymphoid cells_T cells-13-BAT	Lymphoid cells_T cells-9-BAT	120.441038614865	54.604503605439	2.20547712902529	0.000296296296296296	Lymphoid cells_T cells-13-BAT	ENSMUSG00000000149.11	Lymphoid cells_T cells-BAT	Gna12	protein_coding
115015	Lymphoid cells_T cells-8-BAT	Lymphoid cells_T cells-13-BAT	56.6186720911437	23.2520370394272	2.43438147721814	0.813037037037037	Lymphoid cells_T cells-8-BAT	ENSMUSG00000029576.18	Lymphoid cells_T cells-BAT	Radil	protein_coding
115016	Lymphoid cells_T cells-15-BAT	Lymphoid cells_T cells-9-BAT	73.6451581943278	33.655125551027	2.18787712770259	0.813037037037037	Lymphoid cells_T cells-15-BAT	ENSMUSG00000029581.15	Lymphoid cells_T cells-BAT	Fscn1	protein_coding
115017	Lymphoid cells_T cells-15-BAT	Lymphoid cells_T cells-2-BAT	86.6012508396263	10.8006717463373	8.0116437601549	0.813037037037037	Lymphoid cells_T cells-15-BAT	ENSMUSG00000046658.17	Lymphoid cells_T cells-BAT	Zfp316	protein_coding
115018	Lymphoid cells_T cells-15-BAT	Lymphoid cells_T cells-1-BAT	222.197560627355	67.0664895443397	3.31274880568204	0.00799999999999999	Lymphoid cells_T cells-15-BAT	ENSMUSG00000029613.16	Lymphoid cells_T cells-BAT	Eif2ak1	protein_coding
115019	Lymphoid cells_T cells-8-BAT	Lymphoid cells_T cells-6-BAT	50.6754443030896	23.4890269540688	2.15691672689934	0.00799999999999999	Lymphoid cells_T cells-8-BAT	ENSMUSG00000047843.17	Lymphoid cells_T cells-BAT	Bri3	protein_coding
115020	Lymphoid cells_T cells-15-BAT	Lymphoid cells_T cells-10-BAT	274.973903913767	128.126241352736	2.14602754857453	0	Lymphoid cells_T cells-15-BAT	ENSMUSG00000045482.17	Lymphoid cells_T cells-BAT	Trrap	protein_coding
115021	Lymphoid cells_T cells-15-BAT	Lymphoid cells_T cells-12-BAT	198.755318598481	73.3159291803729	2.71070985148436	0.000296296296296296	Lymphoid cells_T cells-15-BAT	ENSMUSG00000029621.15	Lymphoid cells_T cells-BAT	Arpc1a	protein_coding
115022	Lymphoid cells_T cells-15-BAT	Lymphoid cells_T cells-1-BAT	186.810557508972	51.4453754581242	3.63072965352302	0.00237037037037037	Lymphoid cells_T cells-15-BAT	ENSMUSG00000041453.13	Lymphoid cells_T cells-BAT	Rpl21	protein_coding
115023	Lymphoid cells_T cells-14-BAT	Lymphoid cells_T cells-11-BAT	133.538750448277	55.66960628586	2.3985218171737	0.018962962962963	Lymphoid cells_T cells-14-BAT	ENSMUSG00000029642.12	Lymphoid cells_T cells-BAT	Polr1d	protein_coding
115024	Lymphoid cells_T cells-9-BAT	Lymphoid cells_T cells-13-BAT	746.665219333738	110.758640241789	6.74085388882518	0.813037037037037	Lymphoid cells_T cells-9-BAT	ENSMUSG00000029648.14	Lymphoid cells_T cells-BAT	Flt1	protein_coding
115025	Lymphoid cells_T cells-11-BAT	Lymphoid cells_T cells-8-BAT	183.62434783948	11.6882296880866	15.6976185915115	1	Lymphoid cells_T cells-11-BAT	ENSMUSG00000108207.3	Lymphoid cells_T cells-BAT	1810059H22Rik	lncRNA
115026	Lymphoid cells_T cells-11-BAT	Lymphoid cells_T cells-12-BAT	179.112215432193	88.339928045115	2.02741778511383	0.00237037037037037	Lymphoid cells_T cells-11-BAT	ENSMUSG00000041264.17	Lymphoid cells_T cells-BAT	Uspl1	protein_coding
115027	Lymphoid cells_T cells-11-BAT	Lymphoid cells_T cells-14-BAT	357.581721105024	155.672107434437	2.29693525478269	0.000296296296296296	Lymphoid cells_T cells-11-BAT	ENSMUSG00000034021.16	Lymphoid cells_T cells-BAT	Pds5b	protein_coding
115028	Lymphoid cells_T cells-8-BAT	Lymphoid cells_T cells-9-BAT	176.357202189949	71.9532275062647	2.45079616773158	0.39437037037037	Lymphoid cells_T cells-8-BAT	ENSMUSG00000016128.15	Lymphoid cells_T cells-BAT	Stard13	protein_coding
115029	Lymphoid cells_T cells-13-BAT	Lymphoid cells_T cells-8-BAT	75.6533564215067	29.2948475412927	2.58193994406187	0.650962962962963	Lymphoid cells_T cells-13-BAT	ENSMUSG00000004631.16	Lymphoid cells_T cells-BAT	Sgce	protein_coding
115030	Lymphoid cells_T cells-8-BAT	Lymphoid cells_T cells-15-BAT	163.905586336073	30.6452656968533	5.34706134851403	0.512	Lymphoid cells_T cells-8-BAT	ENSMUSG00000032827.16	Lymphoid cells_T cells-BAT	Ppp1r9a	protein_coding
115031	Lymphoid cells_T cells-8-BAT	Lymphoid cells_T cells-15-BAT	630.858815265053	198.906283606408	3.17152926762568	0.00799999999999999	Lymphoid cells_T cells-8-BAT	ENSMUSG00000019577.7	Lymphoid cells_T cells-BAT	Pdk4	protein_coding
115032	Lymphoid cells_T cells-15-BAT	Lymphoid cells_T cells-1-BAT	102.328162997595	32.8590106915787	3.11351515741894	0.00237037037037037	Lymphoid cells_T cells-15-BAT	ENSMUSG00000042541.11	Lymphoid cells_T cells-BAT	Sem1	protein_coding
115033	Lymphoid cells_T cells-11-BAT	Lymphoid cells_T cells-15-BAT	265.58786302233	65.4967443324905	4.0545117259109	0.00799999999999999	Lymphoid cells_T cells-11-BAT	ENSMUSG00000042460.6	Lymphoid cells_T cells-BAT	C1galt1	protein_coding
115034	Lymphoid cells_T cells-11-BAT	Lymphoid cells_T cells-7-BAT	845.204441785527	155.936976365225	5.41988348530752	0.39437037037037	Lymphoid cells_T cells-11-BAT	ENSMUSG00000029638.18	Lymphoid cells_T cells-BAT	Glcci1	protein_coding
115035	Lymphoid cells_T cells-7-BAT	Lymphoid cells_T cells-2-BAT	160.734530692298	56.5576564635422	2.84163320069478	0.39437037037037	Lymphoid cells_T cells-7-BAT	ENSMUSG00000032625.15	Lymphoid cells_T cells-BAT	Thsd7a	protein_coding
115036	Lymphoid cells_T cells-6-BAT	Lymphoid cells_T cells-10-BAT	116.425754859816	57.9626995672431	2.00845839039738	0.39437037037037	Lymphoid cells_T cells-6-BAT	ENSMUSG00000029563.17	Lymphoid cells_T cells-BAT	Foxp2	protein_coding
115037	Lymphoid cells_T cells-6-BAT	Lymphoid cells_T cells-10-BAT	1257.7283288071	530.567670776096	2.37050746400118	0.037037037037037	Lymphoid cells_T cells-6-BAT	ENSMUSG00000041390.19	Lymphoid cells_T cells-BAT	Mdfic	protein_coding
115038	Lymphoid cells_T cells-8-BAT	Lymphoid cells_T cells-13-BAT	90.1466647556757	38.8517683521985	2.31993212296978	0.39437037037037	Lymphoid cells_T cells-8-BAT	ENSMUSG00000009376.16	Lymphoid cells_T cells-BAT	Met	protein_coding
115039	Lymphoid cells_T cells-6-BAT	Lymphoid cells_T cells-10-BAT	189.813008494318	35.4617997544017	5.35137799064628	0.650962962962963	Lymphoid cells_T cells-6-BAT	ENSMUSG00000060882.6	Lymphoid cells_T cells-BAT	Kcnd2	protein_coding
115040	Lymphoid cells_T cells-8-BAT	Lymphoid cells_T cells-13-BAT	176.302427475904	72.1402452290086	2.44368438272495	0.512	Lymphoid cells_T cells-8-BAT	ENSMUSG00000029669.15	Lymphoid cells_T cells-BAT	Tspan12	protein_coding
115041	Lymphoid cells_T cells-8-BAT	Lymphoid cells_T cells-10-BAT	151.266030205066	16.8097829826523	8.99393472324169	0.813037037037037	Lymphoid cells_T cells-8-BAT	ENSMUSG00000106871.2	Lymphoid cells_T cells-BAT	Gm3289	lncRNA
115042	Lymphoid cells_T cells-8-BAT	Lymphoid cells_T cells-9-BAT	534.425753740706	200.188136774951	2.66953410431328	0.512	Lymphoid cells_T cells-8-BAT	ENSMUSG00000062980.16	Lymphoid cells_T cells-BAT	Cped1	protein_coding
115043	Lymphoid cells_T cells-15-BAT	Lymphoid cells_T cells-10-BAT	149.694863807293	18.2168301219813	8.2134338667452	0.39437037037037	Lymphoid cells_T cells-15-BAT	ENSMUSG00000023089.13	Lymphoid cells_T cells-BAT	Ndufa5	protein_coding
115044	Lymphoid cells_T cells-15-BAT	Lymphoid cells_T cells-10-BAT	271.294519189728	105.797323348947	2.56413743966454	0.00237037037037037	Lymphoid cells_T cells-15-BAT	ENSMUSG00000039841.15	Lymphoid cells_T cells-BAT	Zfp800	protein_coding
115045	Lymphoid cells_T cells-14-BAT	Lymphoid cells_T cells-15-BAT	183.520994621702	81.5342783708151	2.25069125987125	0.00237037037037037	Lymphoid cells_T cells-14-BAT	ENSMUSG00000029767.17	Lymphoid cells_T cells-BAT	Calu	protein_coding
115046	Lymphoid cells_T cells-14-BAT	Lymphoid cells_T cells-2-BAT	89.6382258465173	42.5261151196242	2.10757906767931	0.00237037037037037	Lymphoid cells_T cells-14-BAT	ENSMUSG00000104030.2	Lymphoid cells_T cells-BAT	5330406M23Rik	TEC
115047	Lymphoid cells_T cells-14-BAT	Lymphoid cells_T cells-5-BAT	113.049614747037	53.2983034349331	2.12086312003974	0.00799999999999999	Lymphoid cells_T cells-14-BAT	ENSMUSG00000103220.2	Lymphoid cells_T cells-BAT	Gm37728	TEC
115048	Lymphoid cells_T cells-8-BAT	Lymphoid cells_T cells-7-BAT	206.249750906479	62.989611908807	3.27398446842885	0.39437037037037	Lymphoid cells_T cells-8-BAT	ENSMUSG00000087380.8	Lymphoid cells_T cells-BAT	2210408F21Rik	lncRNA
115049	Lymphoid cells_T cells-9-BAT	Lymphoid cells_T cells-8-BAT	191.083122688859	18.9395589406202	10.0843045100766	1	Lymphoid cells_T cells-9-BAT	ENSMUSG00000025608.10	Lymphoid cells_T cells-BAT	Podxl	protein_coding
115050	Lymphoid cells_T cells-9-BAT	Lymphoid cells_T cells-2-BAT	129.830594735842	30.469022497161	4.25999865146384	0.813037037037037	Lymphoid cells_T cells-9-BAT	ENSMUSG00000029765.13	Lymphoid cells_T cells-BAT	Plxna4	protein_coding
115051	Lymphoid cells_T cells-13-BAT	Lymphoid cells_T cells-9-BAT	390.844222884815	177.904731080183	2.19686262352646	0.813037037037037	Lymphoid cells_T cells-13-BAT	ENSMUSG00000029761.17	Lymphoid cells_T cells-BAT	Cald1	protein_coding
115052	Lymphoid cells_T cells-14-BAT	Lymphoid cells_T cells-10-BAT	165.984084192922	35.8764928240756	4.6255309764224	0.813037037037037	Lymphoid cells_T cells-14-BAT	ENSMUSG00000073155.13	Lymphoid cells_T cells-BAT	1810058I24Rik	protein_coding
115053	Lymphoid cells_T cells-2-BAT	Lymphoid cells_T cells-15-BAT	321.904487891005	109.008567490439	2.95284092702134	0.512	Lymphoid cells_T cells-2-BAT	ENSMUSG00000038665.16	Lymphoid cells_T cells-BAT	Dgki	protein_coding
115054	Lymphoid cells_T cells-15-BAT	Lymphoid cells_T cells-10-BAT	61.6948224978868	27.4001473858373	2.25116711812244	0.10162962962963	Lymphoid cells_T cells-15-BAT	ENSMUSG00000073144.5	Lymphoid cells_T cells-BAT	4930599N23Rik	lncRNA
115055	Lymphoid cells_T cells-8-BAT	Lymphoid cells_T cells-12-BAT	65.5334374927291	3.91335086594724	16.7059841783752	1	Lymphoid cells_T cells-8-BAT	ENSMUSG00000057716.8	Lymphoid cells_T cells-BAT	Tmem178b	protein_coding
115056	Lymphoid cells_T cells-15-BAT	Lymphoid cells_T cells-11-BAT	59.9547121197413	4.63401632652559	12.9122526501977	1	Lymphoid cells_T cells-15-BAT	ENSMUSG00000076483.2	Lymphoid cells_T cells-BAT	Trbj1-1	TR_J_gene
115057	Lymphoid cells_T cells-11-BAT	Lymphoid cells_T cells-2-BAT	400.034437795337	168.501575893344	2.37398787397571	0.00237037037037037	Lymphoid cells_T cells-11-BAT	ENSMUSG00000076490.7	Lymphoid cells_T cells-BAT	Trbc1	TR_C_gene
115058	Lymphoid cells_T cells-11-BAT	Lymphoid cells_T cells-1-BAT	57.6126598516894	12.6487342062477	4.55200803752162	0.216	Lymphoid cells_T cells-11-BAT	ENSMUSG00000029869.8	Lymphoid cells_T cells-BAT	Ephb6	protein_coding
115059	Lymphoid cells_T cells-11-BAT	Lymphoid cells_T cells-3-BAT	375.020335538228	167.554713962667	2.23812237474879	0.00799999999999999	Lymphoid cells_T cells-11-BAT	ENSMUSG00000029687.17	Lymphoid cells_T cells-BAT	Ezh2	protein_coding
115060	Lymphoid cells_T cells-12-BAT	Lymphoid cells_T cells-2-BAT	52.4937041130698	4.99980031503235	10.4801989723079	1	Lymphoid cells_T cells-12-BAT	ENSMUSG00000107481.2	Lymphoid cells_T cells-BAT	4833403J16Rik	lncRNA
115061	Lymphoid cells_T cells-10-BAT	Lymphoid cells_T cells-6-BAT	169.706168018426	72.7718582937448	2.33184713879464	0.813037037037037	Lymphoid cells_T cells-10-BAT	ENSMUSG00000029810.16	Lymphoid cells_T cells-BAT	Tmem176b	protein_coding
115062	Lymphoid cells_T cells-13-BAT	Lymphoid cells_T cells-9-BAT	69.6136842173681	16.3598467501548	4.25316652501402	0.296296296296296	Lymphoid cells_T cells-13-BAT	ENSMUSG00000079560.14	Lymphoid cells_T cells-BAT	Hoxa3	protein_coding
115063	Lymphoid cells_T cells-15-BAT	Lymphoid cells_T cells-14-BAT	436.973240775576	177.478863630307	2.46203188097351	0	Lymphoid cells_T cells-15-BAT	ENSMUSG00000004535.13	Lymphoid cells_T cells-BAT	Tax1bp1	protein_coding
115064	Lymphoid cells_T cells-13-BAT	Lymphoid cells_T cells-3-BAT	59.7181545439175	3.70535702546526	16.0760201871684	1	Lymphoid cells_T cells-13-BAT	ENSMUSG00000043496.8	Lymphoid cells_T cells-BAT	Tril	protein_coding
115065	Lymphoid cells_T cells-9-BAT	Lymphoid cells_T cells-8-BAT	139.332495722573	26.5876867080772	5.23889529386244	0.512	Lymphoid cells_T cells-9-BAT	ENSMUSG00000004655.6	Lymphoid cells_T cells-BAT	Aqp1	protein_coding
115066	Lymphoid cells_T cells-15-BAT	Lymphoid cells_T cells-10-BAT	433.152407637979	83.0710825961331	5.21373090121649	0.512	Lymphoid cells_T cells-15-BAT	ENSMUSG00000004347.18	Lymphoid cells_T cells-BAT	Pde1c	protein_coding
115067	Lymphoid cells_T cells-8-BAT	Lymphoid cells_T cells-13-BAT	1020.82509234096	156.295006853558	6.53104537653981	0.813037037037037	Lymphoid cells_T cells-8-BAT	ENSMUSG00000037709.14	Lymphoid cells_T cells-BAT	Fam13a	protein_coding
115068	Lymphoid cells_T cells-8-BAT	Lymphoid cells_T cells-14-BAT	599.656369758495	43.7194103440915	13.7131135553837	1	Lymphoid cells_T cells-8-BAT	ENSMUSG00000046764.9	Lymphoid cells_T cells-BAT	A530053G22Rik	lncRNA
115069	Lymphoid cells_T cells-4-BAT	Lymphoid cells_T cells-3-BAT	225.202504919233	89.7205890638534	2.50987436133924	0.813037037037037	Lymphoid cells_T cells-4-BAT	ENSMUSG00000018341.13	Lymphoid cells_T cells-BAT	Il12rb2	protein_coding
115070	Lymphoid cells_T cells-10-BAT	Lymphoid cells_T cells-9-BAT	1111.78792539284	9.74159135468243	114.011947891867	1	Lymphoid cells_T cells-10-BAT	ENSMUSG00000049093.10	Lymphoid cells_T cells-BAT	Il23r	protein_coding
115071	Lymphoid cells_T cells-7-BAT	Lymphoid cells_T cells-14-BAT	527.224482371687	85.8173416820937	6.14296647243921	0.39437037037037	Lymphoid cells_T cells-7-BAT	ENSMUSG00000076609.3	Lymphoid cells_T cells-BAT	Igkc	IG_C_gene
115072	Lymphoid cells_T cells-5-BAT	Lymphoid cells_T cells-15-BAT	90.866699989166	43.061395445118	2.10990842181935	0.296296296296296	Lymphoid cells_T cells-5-BAT	ENSMUSG00000055027.18	Lymphoid cells_T cells-BAT	Smyd1	protein_coding
115073	Lymphoid cells_T cells-11-BAT	Lymphoid cells_T cells-5-BAT	320.896533721694	140.861527996573	2.27800846832229	0.39437037037037	Lymphoid cells_T cells-11-BAT	ENSMUSG00000053044.9	Lymphoid cells_T cells-BAT	Cd8b1	protein_coding
115074	Lymphoid cells_T cells-11-BAT	Lymphoid cells_T cells-4-BAT	72.5272016478128	4.54345423752415	15.930148380552	1	Lymphoid cells_T cells-11-BAT	ENSMUSG00000108132.2	Lymphoid cells_T cells-BAT	Gm44175	lncRNA
115075	Lymphoid cells_T cells-11-BAT	Lymphoid cells_T cells-5-BAT	336.035043266851	115.417002617465	2.91132088373233	0.216	Lymphoid cells_T cells-11-BAT	ENSMUSG00000053977.14	Lymphoid cells_T cells-BAT	Cd8a	protein_coding
115076	Lymphoid cells_T cells-11-BAT	Lymphoid cells_T cells-8-BAT	399.262860874136	101.557296355373	3.93111636522373	0	Lymphoid cells_T cells-11-BAT	ENSMUSG00000002222.15	Lymphoid cells_T cells-BAT	Rmnd5a	protein_coding
115077	Lymphoid cells_T cells-14-BAT	Lymphoid cells_T cells-1-BAT	52.750635452616	10.4149772108139	5.06098328904615	0.216	Lymphoid cells_T cells-14-BAT	ENSMUSG00000108211.2	Lymphoid cells_T cells-BAT	Gm44130	TEC
115078	Lymphoid cells_T cells-8-BAT	Lymphoid cells_T cells-6-BAT	104.338770539705	26.7708756801828	3.8963912825644	0.296296296296296	Lymphoid cells_T cells-8-BAT	ENSMUSG00000056091.13	Lymphoid cells_T cells-BAT	St3gal5	protein_coding
115079	Lymphoid cells_T cells-14-BAT	Lymphoid cells_T cells-15-BAT	107.845743592015	49.0195759469583	2.19980983944664	0.216	Lymphoid cells_T cells-14-BAT	ENSMUSG00000050732.10	Lymphoid cells_T cells-BAT	Vamp8	protein_coding
115080	Lymphoid cells_T cells-8-BAT	Lymphoid cells_T cells-12-BAT	76.9468293872193	25.5443354694329	3.01149796985611	0.018962962962963	Lymphoid cells_T cells-8-BAT	ENSMUSG00000056698.12	Lymphoid cells_T cells-BAT	Elmod3	protein_coding
115081	Lymphoid cells_T cells-6-BAT	Lymphoid cells_T cells-9-BAT	1222.06746833115	31.5752275146721	38.691425216534	1	Lymphoid cells_T cells-6-BAT	ENSMUSG00000063063.13	Lymphoid cells_T cells-BAT	Ctnna2	protein_coding
115082	Lymphoid cells_T cells-8-BAT	Lymphoid cells_T cells-15-BAT	220.918951884623	77.9091533718112	2.83536129852957	0.037037037037037	Lymphoid cells_T cells-8-BAT	ENSMUSG00000000628.11	Lymphoid cells_T cells-BAT	Hk2	protein_coding
115083	Lymphoid cells_T cells-10-BAT	Lymphoid cells_T cells-12-BAT	65.4300963704111	22.7384899794093	2.8766786907458	0.064	Lymphoid cells_T cells-10-BAT	ENSMUSG00000000627.16	Lymphoid cells_T cells-BAT	Sema4f	protein_coding
115084	Lymphoid cells_T cells-15-BAT	Lymphoid cells_T cells-2-BAT	132.641607978698	58.5142697119494	2.26660851355508	0.000296296296296296	Lymphoid cells_T cells-15-BAT	ENSMUSG00000043131.15	Lymphoid cells_T cells-BAT	Mob1a	protein_coding
115085	Lymphoid cells_T cells-14-BAT	Lymphoid cells_T cells-5-BAT	145.407972767911	56.6142796327005	2.56812049020632	0.00237037037037037	Lymphoid cells_T cells-14-BAT	ENSMUSG00000014554.14	Lymphoid cells_T cells-BAT	Dguok	protein_coding
115086	Lymphoid cells_T cells-9-BAT	Lymphoid cells_T cells-8-BAT	547.994195484795	89.8377738356708	6.09925179100241	0.813037037037037	Lymphoid cells_T cells-9-BAT	ENSMUSG00000033788.16	Lymphoid cells_T cells-BAT	Dysf	protein_coding
115087	Lymphoid cells_T cells-8-BAT	Lymphoid cells_T cells-14-BAT	338.636475168131	30.3744581754457	11.1453846967657	1	Lymphoid cells_T cells-8-BAT	ENSMUSG00000033720.13	Lymphoid cells_T cells-BAT	Sfxn5	protein_coding
115088	Lymphoid cells_T cells-11-BAT	Lymphoid cells_T cells-13-BAT	54.4402923503849	22.6178265624655	2.40634212923948	0.00799999999999999	Lymphoid cells_T cells-11-BAT	ENSMUSG00000063810.8	Lymphoid cells_T cells-BAT	Alms1	protein_coding
115089	Lymphoid cells_T cells-11-BAT	Lymphoid cells_T cells-8-BAT	171.091391076432	71.4346398724609	2.39488072697788	0.000296296296296296	Lymphoid cells_T cells-11-BAT	ENSMUSG00000071337.12	Lymphoid cells_T cells-BAT	Tia1	protein_coding
115090	Lymphoid cells_T cells-15-BAT	Lymphoid cells_T cells-4-BAT	57.7341672264175	9.62657418632152	5.99218831401532	0.512	Lymphoid cells_T cells-15-BAT	ENSMUSG00000108291.2	Lymphoid cells_T cells-BAT	Gm44292	TEC
115091	Lymphoid cells_T cells-15-BAT	Lymphoid cells_T cells-8-BAT	111.151885826702	21.5737740760382	5.15025247369091	0.512	Lymphoid cells_T cells-15-BAT	ENSMUSG00000029994.18	Lymphoid cells_T cells-BAT	Anxa4	protein_coding
115092	Lymphoid cells_T cells-13-BAT	Lymphoid cells_T cells-4-BAT	91.6807896558078	6.07996095730335	15.0560554162253	1	Lymphoid cells_T cells-13-BAT	ENSMUSG00000033420.13	Lymphoid cells_T cells-BAT	Antxr1	protein_coding
115093	Lymphoid cells_T cells-15-BAT	Lymphoid cells_T cells-4-BAT	79.8032004324201	14.9841867967349	5.32294291877171	0.216	Lymphoid cells_T cells-15-BAT	ENSMUSG00000030051.11	Lymphoid cells_T cells-BAT	Aplf	protein_coding
115094	Lymphoid cells_T cells-15-BAT	Lymphoid cells_T cells-14-BAT	302.107282893376	59.6438905281537	5.06450258681437	0.216	Lymphoid cells_T cells-15-BAT	ENSMUSG00000030055.17	Lymphoid cells_T cells-BAT	Rab43	protein_coding
115095	Lymphoid cells_T cells-15-BAT	Lymphoid cells_T cells-14-BAT	431.786474597194	120.427845114564	3.58522252026725	0	Lymphoid cells_T cells-15-BAT	ENSMUSG00000079477.10	Lymphoid cells_T cells-BAT	Rab7	protein_coding
115096	Lymphoid cells_T cells-15-BAT	Lymphoid cells_T cells-9-BAT	399.068842457767	10.0815857771706	39.5457018618988	1	Lymphoid cells_T cells-15-BAT	ENSMUSG00000015053.15	Lymphoid cells_T cells-BAT	Gata2	protein_coding
115097	Lymphoid cells_T cells-10-BAT	Lymphoid cells_T cells-5-BAT	55.4957986402625	9.56876717855303	5.7946704002307	0.813037037037037	Lymphoid cells_T cells-10-BAT	ENSMUSG00000034245.11	Lymphoid cells_T cells-BAT	Hdac11	protein_coding
115098	Lymphoid cells_T cells-9-BAT	Lymphoid cells_T cells-13-BAT	181.772688866672	51.9277644652095	3.50000988179688	0.813037037037037	Lymphoid cells_T cells-9-BAT	ENSMUSG00000034037.15	Lymphoid cells_T cells-BAT	Fgd5	protein_coding
115099	Lymphoid cells_T cells-9-BAT	Lymphoid cells_T cells-13-BAT	819.501470497739	149.266477879583	5.48989018322644	0.650962962962963	Lymphoid cells_T cells-9-BAT	ENSMUSG00000030022.15	Lymphoid cells_T cells-BAT	Adamts9	protein_coding
115100	Lymphoid cells_T cells-9-BAT	Lymphoid cells_T cells-6-BAT	837.435624033078	283.777215481334	2.95096318067986	0.650962962962963	Lymphoid cells_T cells-9-BAT	ENSMUSG00000045095.17	Lymphoid cells_T cells-BAT	Magi1	protein_coding
115101	Lymphoid cells_T cells-6-BAT	Lymphoid cells_T cells-14-BAT	259.779266175343	77.8318555960319	3.33739816691352	0.39437037037037	Lymphoid cells_T cells-6-BAT	ENSMUSG00000030064.17	Lymphoid cells_T cells-BAT	Frmd4b	protein_coding
115102	Lymphoid cells_T cells-15-BAT	Lymphoid cells_T cells-8-BAT	459.695987938713	133.984190552183	3.43079043982645	0.296296296296296	Lymphoid cells_T cells-15-BAT	ENSMUSG00000035158.16	Lymphoid cells_T cells-BAT	Mitf	protein_coding
115103	Lymphoid cells_T cells-14-BAT	Lymphoid cells_T cells-10-BAT	99.6989844377124	39.7769339267432	2.50607359243362	0.018962962962963	Lymphoid cells_T cells-14-BAT	ENSMUSG00000035378.18	Lymphoid cells_T cells-BAT	Shq1	protein_coding
115104	Lymphoid cells_T cells-6-BAT	Lymphoid cells_T cells-12-BAT	113.351779849681	3.53321617645366	31.9940342909427	1	Lymphoid cells_T cells-6-BAT	ENSMUSG00000030075.11	Lymphoid cells_T cells-BAT	Cntn3	protein_coding
115105	Lymphoid cells_T cells-11-BAT	Lymphoid cells_T cells-4-BAT	64.7884428816128	12.344080279429	5.24510456593924	0.512	Lymphoid cells_T cells-11-BAT	ENSMUSG00000030077.12	Lymphoid cells_T cells-BAT	Chl1	protein_coding
115106	Lymphoid cells_T cells-15-BAT	Lymphoid cells_T cells-7-BAT	337.940689814763	7.65738245883689	44.0764095998975	1	Lymphoid cells_T cells-15-BAT	ENSMUSG00000064293.15	Lymphoid cells_T cells-BAT	Cntn4	protein_coding
115107	Lymphoid cells_T cells-15-BAT	Lymphoid cells_T cells-8-BAT	71.5056199593244	31.6302819148104	2.26027126281226	0.00237037037037037	Lymphoid cells_T cells-15-BAT	ENSMUSG00000013736.17	Lymphoid cells_T cells-BAT	Trnt1	protein_coding
115108	Lymphoid cells_T cells-11-BAT	Lymphoid cells_T cells-5-BAT	458.494152297287	103.250171335809	4.44028076232996	0.018962962962963	Lymphoid cells_T cells-11-BAT	ENSMUSG00000030104.10	Lymphoid cells_T cells-BAT	Edem1	protein_coding
115109	Lymphoid cells_T cells-8-BAT	Lymphoid cells_T cells-0-BAT	176.475580481293	49.9485290606762	3.53264164897541	0.10162962962963	Lymphoid cells_T cells-8-BAT	ENSMUSG00000030278.12	Lymphoid cells_T cells-BAT	Cidec	protein_coding
115110	Lymphoid cells_T cells-10-BAT	Lymphoid cells_T cells-8-BAT	110.662457910262	18.7120775239952	5.91133423993243	0.650962962962963	Lymphoid cells_T cells-10-BAT	ENSMUSG00000043088.17	Lymphoid cells_T cells-BAT	Il17re	protein_coding
115111	Lymphoid cells_T cells-5-BAT	Lymphoid cells_T cells-12-BAT	66.828490359499	23.4637967949176	2.84736597762363	0.39437037037037	Lymphoid cells_T cells-5-BAT	ENSMUSG00000030302.17	Lymphoid cells_T cells-BAT	Atp2b2	protein_coding
115112	Lymphoid cells_T cells-14-BAT	Lymphoid cells_T cells-11-BAT	101.003590802564	21.8358347365871	4.623929093146	0.216	Lymphoid cells_T cells-14-BAT	ENSMUSG00000030316.14	Lymphoid cells_T cells-BAT	Tamm41	protein_coding
115113	Lymphoid cells_T cells-9-BAT	Lymphoid cells_T cells-13-BAT	71.9108394004896	24.9075906721876	2.88634805614517	0.39437037037037	Lymphoid cells_T cells-9-BAT	ENSMUSG00000030317.9	Lymphoid cells_T cells-BAT	Timp4	protein_coding
115114	Lymphoid cells_T cells-8-BAT	Lymphoid cells_T cells-9-BAT	2256.02220071503	780.257436212544	2.89135762433701	0.512	Lymphoid cells_T cells-8-BAT	ENSMUSG00000000440.13	Lymphoid cells_T cells-BAT	Pparg	protein_coding
115115	Lymphoid cells_T cells-15-BAT	Lymphoid cells_T cells-5-BAT	87.9035252883424	38.2107553317176	2.30015143670871	0.037037037037037	Lymphoid cells_T cells-15-BAT	ENSMUSG00000042213.18	Lymphoid cells_T cells-BAT	Zfand4	protein_coding
115116	Lymphoid cells_T cells-13-BAT	Lymphoid cells_T cells-9-BAT	154.979935456541	73.0252290695769	2.12212568415291	0.813037037037037	Lymphoid cells_T cells-13-BAT	ENSMUSG00000061353.12	Lymphoid cells_T cells-BAT	Cxcl12	protein_coding
115117	Lymphoid cells_T cells-10-BAT	Lymphoid cells_T cells-5-BAT	78.85461856429	20.0303873411155	3.93528414505686	0.813037037037037	Lymphoid cells_T cells-10-BAT	ENSMUSG00000030110.14	Lymphoid cells_T cells-BAT	Ret	protein_coding
115118	Lymphoid cells_T cells-14-BAT	Lymphoid cells_T cells-10-BAT	214.669953010655	67.398306466758	3.18477001223169	0.00237037037037037	Lymphoid cells_T cells-14-BAT	ENSMUSG00000030138.9	Lymphoid cells_T cells-BAT	Bms1	protein_coding
115119	Lymphoid cells_T cells-13-BAT	Lymphoid cells_T cells-11-BAT	1124.21792547799	102.858281353803	10.9288102287949	1	Lymphoid cells_T cells-13-BAT	ENSMUSG00000051331.17	Lymphoid cells_T cells-BAT	Cacna1c	protein_coding
115120	Lymphoid cells_T cells-8-BAT	Lymphoid cells_T cells-9-BAT	1643.22226230777	239.784563934647	6.85266686343904	0.512	Lymphoid cells_T cells-8-BAT	ENSMUSG00000030168.14	Lymphoid cells_T cells-BAT	Adipor2	protein_coding
115121	Lymphoid cells_T cells-12-BAT	Lymphoid cells_T cells-3-BAT	64.9257598360942	30.8007204936916	2.10757031304703	0.00799999999999999	Lymphoid cells_T cells-12-BAT	ENSMUSG00000030177.15	Lymphoid cells_T cells-BAT	Ccdc77	protein_coding
115122	Lymphoid cells_T cells-8-BAT	Lymphoid cells_T cells-7-BAT	529.108704989626	162.553031958283	3.25485258619812	0.296296296296296	Lymphoid cells_T cells-8-BAT	ENSMUSG00000051586.18	Lymphoid cells_T cells-BAT	Mical3	protein_coding
115123	Lymphoid cells_T cells-15-BAT	Lymphoid cells_T cells-1-BAT	61.6948224978868	25.5995491346808	2.40944587401288	0.064	Lymphoid cells_T cells-15-BAT	ENSMUSG00000030107.11	Lymphoid cells_T cells-BAT	Usp18	protein_coding
115124	Lymphoid cells_T cells-6-BAT	Lymphoid cells_T cells-7-BAT	153.10136834136	57.9313816721769	2.64252187163295	0.512	Lymphoid cells_T cells-6-BAT	ENSMUSG00000030114.9	Lymphoid cells_T cells-BAT	Klrg1	protein_coding
115125	Lymphoid cells_T cells-15-BAT	Lymphoid cells_T cells-3-BAT	277.018564063411	91.7541575590314	3.01891905764186	0.018962962962963	Lymphoid cells_T cells-15-BAT	ENSMUSG00000003153.11	Lymphoid cells_T cells-BAT	Slc2a3	protein_coding
115126	Lymphoid cells_T cells-8-BAT	Lymphoid cells_T cells-11-BAT	108.025080558106	35.3698831495179	3.05357369614654	0.00799999999999999	Lymphoid cells_T cells-8-BAT	ENSMUSG00000005069.13	Lymphoid cells_T cells-BAT	Pex5	protein_coding
115127	Lymphoid cells_T cells-15-BAT	Lymphoid cells_T cells-8-BAT	112.056867875239	47.9882433997162	2.33481185846693	0.296296296296296	Lymphoid cells_T cells-15-BAT	ENSMUSG00000008153.13	Lymphoid cells_T cells-BAT	Clstn3	protein_coding
115128	Lymphoid cells_T cells-13-BAT	Lymphoid cells_T cells-0-BAT	53.2665278115617	11.487740421362	4.63365199240172	0.813037037037037	Lymphoid cells_T cells-13-BAT	ENSMUSG00000038521.18	Lymphoid cells_T cells-BAT	C1s1	protein_coding
115129	Lymphoid cells_T cells-14-BAT	Lymphoid cells_T cells-0-BAT	52.6467111204895	15.4853642926669	3.39822350258711	0.018962962962963	Lymphoid cells_T cells-14-BAT	ENSMUSG00000072772.4	Lymphoid cells_T cells-BAT	Grcc10	protein_coding
115130	Lymphoid cells_T cells-15-BAT	Lymphoid cells_T cells-11-BAT	86.6012508396263	27.4074400373947	3.15898387017523	0.813037037037037	Lymphoid cells_T cells-15-BAT	ENSMUSG00000038390.12	Lymphoid cells_T cells-BAT	Gpr162	protein_coding
115131	Lymphoid cells_T cells-15-BAT	Lymphoid cells_T cells-10-BAT	55.2080266233939	14.2915994097022	3.86096862606389	0.296296296296296	Lymphoid cells_T cells-15-BAT	ENSMUSG00000030127.16	Lymphoid cells_T cells-BAT	Cops7a	protein_coding
115132	Lymphoid cells_T cells-15-BAT	Lymphoid cells_T cells-5-BAT	86.6012508396263	12.2531003139226	7.06275318822065	0.064	Lymphoid cells_T cells-15-BAT	ENSMUSG00000038279.11	Lymphoid cells_T cells-BAT	Nop2	protein_coding
115133	Lymphoid cells_T cells-12-BAT	Lymphoid cells_T cells-2-BAT	74.283721595774	30.8105575673096	2.41052490479845	0.000296296296296296	Lymphoid cells_T cells-12-BAT	ENSMUSG00000038271.18	Lymphoid cells_T cells-BAT	Iffo1	protein_coding
115134	Lymphoid cells_T cells-11-BAT	Lymphoid cells_T cells-2-BAT	340.96533408298	88.6282325572252	3.84682009383305	0.037037037037037	Lymphoid cells_T cells-11-BAT	ENSMUSG00000030337.17	Lymphoid cells_T cells-BAT	Vamp1	protein_coding
115135	Lymphoid cells_T cells-13-BAT	Lymphoid cells_T cells-9-BAT	121.626992934872	44.4240607724302	2.73747190376855	0.813037037037037	Lymphoid cells_T cells-13-BAT	ENSMUSG00000049107.14	Lymphoid cells_T cells-BAT	Ntf3	protein_coding
115136	Lymphoid cells_T cells-9-BAT	Lymphoid cells_T cells-13-BAT	132.230507270364	48.0021551613669	2.75431308646548	0.512	Lymphoid cells_T cells-9-BAT	ENSMUSG00000030352.16	Lymphoid cells_T cells-BAT	Tspan9	protein_coding
115137	Lymphoid cells_T cells-15-BAT	Lymphoid cells_T cells-10-BAT	71.751009111598	24.3601886332617	2.94462263675935	0.216	Lymphoid cells_T cells-15-BAT	ENSMUSG00000001521.13	Lymphoid cells_T cells-BAT	Tulp3	protein_coding
115138	Lymphoid cells_T cells-15-BAT	Lymphoid cells_T cells-11-BAT	54.6389266522115	23.4045074455311	2.33397720534334	0.216	Lymphoid cells_T cells-15-BAT	ENSMUSG00000048668.17	Lymphoid cells_T cells-BAT	Rhno1	protein_coding
115139	Lymphoid cells_T cells-4-BAT	Lymphoid cells_T cells-3-BAT	134.446948595269	8.45596873178888	15.8820511692178	1	Lymphoid cells_T cells-4-BAT	ENSMUSG00000030325.17	Lymphoid cells_T cells-BAT	Klrb1c	protein_coding
115140	Lymphoid cells_T cells-4-BAT	Lymphoid cells_T cells-9-BAT	105.03833421027	6.72771770204591	15.5910857141391	1	Lymphoid cells_T cells-4-BAT	ENSMUSG00000107872.3	Lymphoid cells_T cells-BAT	Gm44511	protein_coding
115141	Lymphoid cells_T cells-14-BAT	Lymphoid cells_T cells-3-BAT	85.6876175888835	41.2150529420972	2.07877519791789	0.000296296296296296	Lymphoid cells_T cells-14-BAT	ENSMUSG00000030365.12	Lymphoid cells_T cells-BAT	Clec2i	protein_coding
115142	Lymphoid cells_T cells-5-BAT	Lymphoid cells_T cells-12-BAT	244.086414598084	27.7672458590442	8.78763920068795	0.813037037037037	Lymphoid cells_T cells-5-BAT	ENSMUSG00000085786.2	Lymphoid cells_T cells-BAT	Gm15987	lncRNA
115143	Lymphoid cells_T cells-4-BAT	Lymphoid cells_T cells-5-BAT	155.076127953172	65.4302216289332	2.3698900170687	0.39437037037037	Lymphoid cells_T cells-4-BAT	ENSMUSG00000030154.11	Lymphoid cells_T cells-BAT	Klrb1f	protein_coding
115144	Lymphoid cells_T cells-4-BAT	Lymphoid cells_T cells-3-BAT	186.174411963364	21.3974632287508	8.69717303605193	0.650962962962963	Lymphoid cells_T cells-4-BAT	ENSMUSG00000050241.9	Lymphoid cells_T cells-BAT	Klre1	protein_coding
115145	Lymphoid cells_T cells-4-BAT	Lymphoid cells_T cells-1-BAT	114.255174979047	32.1567822396152	3.55227246940239	0.296296296296296	Lymphoid cells_T cells-4-BAT	ENSMUSG00000030165.17	Lymphoid cells_T cells-BAT	Klrd1	protein_coding
115146	Lymphoid cells_T cells-4-BAT	Lymphoid cells_T cells-13-BAT	378.048275949005	113.591307552246	3.32793947618193	0.151703703703704	Lymphoid cells_T cells-4-BAT	ENSMUSG00000030149.16	Lymphoid cells_T cells-BAT	Klrk1	protein_coding
115147	Lymphoid cells_T cells-4-BAT	Lymphoid cells_T cells-1-BAT	111.824703244976	14.0032594396499	7.98063460728804	0.296296296296296	Lymphoid cells_T cells-4-BAT	ENSMUSG00000052736.16	Lymphoid cells_T cells-BAT	Klrc2	protein_coding
115148	Lymphoid cells_T cells-4-BAT	Lymphoid cells_T cells-9-BAT	95.6618655387655	4.17227946667376	22.8755314658241	1	Lymphoid cells_T cells-4-BAT	ENSMUSG00000043932.6	Lymphoid cells_T cells-BAT	Klri2	protein_coding
115149	Lymphoid cells_T cells-4-BAT	Lymphoid cells_T cells-9-BAT	99.248023372793	5.95965169952369	16.6271046233255	1	Lymphoid cells_T cells-4-BAT	ENSMUSG00000079852.5	Lymphoid cells_T cells-BAT	Klra4	protein_coding
115150	Lymphoid cells_T cells-4-BAT	Lymphoid cells_T cells-15-BAT	154.24201932333	59.9547121197413	2.57237988594542	0.650962962962963	Lymphoid cells_T cells-4-BAT	ENSMUSG00000089727.3	Lymphoid cells_T cells-BAT	Klra8	protein_coding
115151	Lymphoid cells_T cells-4-BAT	Lymphoid cells_T cells-12-BAT	261.146360680201	19.5855685165917	13.3273173707146	1	Lymphoid cells_T cells-4-BAT	ENSMUSG00000072721.9	Lymphoid cells_T cells-BAT	Klra14-ps	transcribed_unprocessed_pseudogene
115152	Lymphoid cells_T cells-4-BAT	Lymphoid cells_T cells-3-BAT	107.492092680336	12.6324152963427	8.50328755704103	0.813037037037037	Lymphoid cells_T cells-4-BAT	ENSMUSG00000033024.17	Lymphoid cells_T cells-BAT	Klra9	protein_coding
115153	Lymphoid cells_T cells-4-BAT	Lymphoid cells_T cells-15-BAT	148.289866472962	59.9547121197413	2.47311895997812	0.813037037037037	Lymphoid cells_T cells-4-BAT	ENSMUSG00000067599.14	Lymphoid cells_T cells-BAT	Klra7	protein_coding
115154	Lymphoid cells_T cells-4-BAT	Lymphoid cells_T cells-14-BAT	366.665268630548	67.2209811840776	5.45396277389728	0.650962962962963	Lymphoid cells_T cells-4-BAT	ENSMUSG00000030178.16	Lymphoid cells_T cells-BAT	Klra13-ps	transcribed_unprocessed_pseudogene
115155	Lymphoid cells_T cells-4-BAT	Lymphoid cells_T cells-5-BAT	59.0097001261735	6.71871804347661	8.77131420053962	0.813037037037037	Lymphoid cells_T cells-4-BAT	ENSMUSG00000067591.13	Lymphoid cells_T cells-BAT	Klra3	protein_coding
115156	Lymphoid cells_T cells-4-BAT	Lymphoid cells_T cells-3-BAT	451.059670457392	53.9324025946219	8.36206117564299	0.813037037037037	Lymphoid cells_T cells-4-BAT	ENSMUSG00000032899.15	Lymphoid cells_T cells-BAT	Styk1	protein_coding
115157	Lymphoid cells_T cells-13-BAT	Lymphoid cells_T cells-11-BAT	52.5561378673098	16.6588902912872	3.15354753368231	0.10162962962963	Lymphoid cells_T cells-13-BAT	ENSMUSG00000030207.16	Lymphoid cells_T cells-BAT	Fam234b	protein_coding
115158	Lymphoid cells_T cells-8-BAT	Lymphoid cells_T cells-13-BAT	156.811909079544	47.0909152752388	3.32948750917345	0.512	Lymphoid cells_T cells-8-BAT	ENSMUSG00000030214.8	Lymphoid cells_T cells-BAT	Plbd1	protein_coding
115159	Lymphoid cells_T cells-13-BAT	Lymphoid cells_T cells-10-BAT	391.788424007543	46.7233395034996	8.38370268784673	0.813037037037037	Lymphoid cells_T cells-13-BAT	ENSMUSG00000015766.15	Lymphoid cells_T cells-BAT	Eps8	protein_coding
115160	Lymphoid cells_T cells-15-BAT	Lymphoid cells_T cells-10-BAT	160.787637048397	23.4637087529151	6.85011638940218	0.216	Lymphoid cells_T cells-15-BAT	ENSMUSG00000041671.14	Lymphoid cells_T cells-BAT	Pyroxd1	protein_coding
115161	Lymphoid cells_T cells-12-BAT	Lymphoid cells_T cells-9-BAT	85.0205940491206	41.3321290686291	2.05675411413784	0.000296296296296296	Lymphoid cells_T cells-12-BAT	ENSMUSG00000030243.17	Lymphoid cells_T cells-BAT	Recql	protein_coding
115162	Lymphoid cells_T cells-8-BAT	Lymphoid cells_T cells-6-BAT	66.0430408990789	10.1256804583399	6.51688272638159	0.512	Lymphoid cells_T cells-8-BAT	ENSMUSG00000030244.8	Lymphoid cells_T cells-BAT	Gys2	protein_coding
115163	Lymphoid cells_T cells-13-BAT	Lymphoid cells_T cells-3-BAT	113.443741184229	11.801043933286	9.60573356809664	0.813037037037037	Lymphoid cells_T cells-13-BAT	ENSMUSG00000030247.10	Lymphoid cells_T cells-BAT	Kcnj8	protein_coding
115164	Lymphoid cells_T cells-13-BAT	Lymphoid cells_T cells-14-BAT	568.314389083706	28.3567689745281	20.0348650773034	1	Lymphoid cells_T cells-13-BAT	ENSMUSG00000030249.16	Lymphoid cells_T cells-BAT	Abcc9	protein_coding
115165	Lymphoid cells_T cells-8-BAT	Lymphoid cells_T cells-13-BAT	1589.37895663635	518.867651339957	3.06312856707528	0.813037037037037	Lymphoid cells_T cells-8-BAT	ENSMUSG00000041540.17	Lymphoid cells_T cells-BAT	Sox5	protein_coding
115166	Lymphoid cells_T cells-10-BAT	Lymphoid cells_T cells-5-BAT	77.5580880552919	18.1494086151824	4.27150959037511	0.296296296296296	Lymphoid cells_T cells-10-BAT	ENSMUSG00000030291.13	Lymphoid cells_T cells-BAT	Med21	protein_coding
115167	Lymphoid cells_T cells-15-BAT	Lymphoid cells_T cells-7-BAT	96.058521342351	4.69775029264011	20.4064607021618	1	Lymphoid cells_T cells-15-BAT	ENSMUSG00000030303.16	Lymphoid cells_T cells-BAT	Far2	protein_coding
115168	Lymphoid cells_T cells-9-BAT	Lymphoid cells_T cells-14-BAT	83.5135559103314	28.0755448194088	2.97389836826707	0.512	Lymphoid cells_T cells-9-BAT	ENSMUSG00000030306.15	Lymphoid cells_T cells-BAT	Tmtc1	protein_coding
115169	Lymphoid cells_T cells-12-BAT	Lymphoid cells_T cells-5-BAT	88.9474395840097	42.386215304298	2.09824011283836	0.296296296296296	Lymphoid cells_T cells-12-BAT	ENSMUSG00000055541.19	Lymphoid cells_T cells-BAT	Lair1	protein_coding
115170	Lymphoid cells_T cells-4-BAT	Lymphoid cells_T cells-14-BAT	435.186725283604	135.959204129256	3.20070068859043	0.813037037037037	Lymphoid cells_T cells-4-BAT	ENSMUSG00000062524.5	Lymphoid cells_T cells-BAT	Ncr1	protein_coding
115171	Lymphoid cells_T cells-8-BAT	Lymphoid cells_T cells-10-BAT	61.1246256904262	20.9283382332284	2.91974582746054	0.216	Lymphoid cells_T cells-8-BAT	ENSMUSG00000086784.3	Lymphoid cells_T cells-BAT	Isoc2a	protein_coding
115172	Lymphoid cells_T cells-10-BAT	Lymphoid cells_T cells-11-BAT	50.8020753074321	21.1017257039854	2.40681770973558	0.00237037037037037	Lymphoid cells_T cells-10-BAT	ENSMUSG00000044876.16	Lymphoid cells_T cells-BAT	Zfp444	protein_coding
115173	Lymphoid cells_T cells-15-BAT	Lymphoid cells_T cells-6-BAT	92.2346427666818	27.1163885576322	3.40055007951761	0.037037037037037	Lymphoid cells_T cells-15-BAT	ENSMUSG00000005566.15	Lymphoid cells_T cells-BAT	Trim28	protein_coding
115174	Lymphoid cells_T cells-9-BAT	Lymphoid cells_T cells-8-BAT	137.089324187323	64.6377923612412	2.12071161566097	0.216	Lymphoid cells_T cells-9-BAT	ENSMUSG00000074364.7	Lymphoid cells_T cells-BAT	Ehd2	protein_coding
115175	Lymphoid cells_T cells-8-BAT	Lymphoid cells_T cells-2-BAT	384.605332557235	110.851121862386	3.46934368059764	0.018962962962963	Lymphoid cells_T cells-8-BAT	ENSMUSG00000001918.18	Lymphoid cells_T cells-BAT	Slc1a5	protein_coding
115176	Lymphoid cells_T cells-9-BAT	Lymphoid cells_T cells-15-BAT	124.607430517872	52.4267662033612	2.37652775982749	0.813037037037037	Lymphoid cells_T cells-9-BAT	ENSMUSG00000030411.17	Lymphoid cells_T cells-BAT	Nova2	protein_coding
115177	Lymphoid cells_T cells-13-BAT	Lymphoid cells_T cells-9-BAT	80.5178629641178	10.3622268972328	7.76379689356792	0.650962962962963	Lymphoid cells_T cells-13-BAT	ENSMUSG00000030410.17	Lymphoid cells_T cells-BAT	Dmwd	protein_coding
115178	Lymphoid cells_T cells-12-BAT	Lymphoid cells_T cells-15-BAT	69.3871476282139	22.2477047827774	3.11789325563847	0.39437037037037	Lymphoid cells_T cells-12-BAT	ENSMUSG00000030399.3	Lymphoid cells_T cells-BAT	Ckm	protein_coding
115179	Lymphoid cells_T cells-8-BAT	Lymphoid cells_T cells-0-BAT	51.2691726073885	21.5652754191451	2.37675633850242	0.000296296296296296	Lymphoid cells_T cells-8-BAT	ENSMUSG00000002984.18	Lymphoid cells_T cells-BAT	Tomm40	protein_coding
115180	Lymphoid cells_T cells-14-BAT	Lymphoid cells_T cells-8-BAT	85.6210801105206	29.2313099431886	2.92842831859752	0.018962962962963	Lymphoid cells_T cells-14-BAT	ENSMUSG00000053175.18	Lymphoid cells_T cells-BAT	Bcl3	protein_coding
115181	Lymphoid cells_T cells-11-BAT	Lymphoid cells_T cells-7-BAT	78.4872056914258	33.4411897031692	2.34661924995717	0.037037037037037	Lymphoid cells_T cells-11-BAT	ENSMUSG00000040511.15	Lymphoid cells_T cells-BAT	Pvr	protein_coding
115182	Lymphoid cells_T cells-15-BAT	Lymphoid cells_T cells-12-BAT	92.2380186457558	38.1523374157205	2.41725284384062	0.00799999999999999	Lymphoid cells_T cells-15-BAT	ENSMUSG00000002210.12	Lymphoid cells_T cells-BAT	Smg9	protein_coding
115183	Lymphoid cells_T cells-15-BAT	Lymphoid cells_T cells-6-BAT	86.6012508396263	16.2245994814627	5.33497921759774	0.296296296296296	Lymphoid cells_T cells-15-BAT	ENSMUSG00000074277.5	Lymphoid cells_T cells-BAT	Phldb3	protein_coding
115184	Lymphoid cells_T cells-8-BAT	Lymphoid cells_T cells-15-BAT	161.93306492016	43.6644962216603	3.70795496067668	0.00799999999999999	Lymphoid cells_T cells-8-BAT	ENSMUSG00000053714.9	Lymphoid cells_T cells-BAT	4732471J01Rik	lncRNA
115185	Lymphoid cells_T cells-8-BAT	Lymphoid cells_T cells-9-BAT	583.307733567756	109.961201973028	5.30427714803757	0.512	Lymphoid cells_T cells-8-BAT	ENSMUSG00000003123.16	Lymphoid cells_T cells-BAT	Lipe	protein_coding
115186	Lymphoid cells_T cells-9-BAT	Lymphoid cells_T cells-8-BAT	69.912682490868	7.6335290269813	9.14795799741772	0.813037037037037	Lymphoid cells_T cells-9-BAT	ENSMUSG00000074272.11	Lymphoid cells_T cells-BAT	Ceacam1	protein_coding
115187	Lymphoid cells_T cells-15-BAT	Lymphoid cells_T cells-2-BAT	141.71113773757	27.3878127180369	5.1727172236735	0.650962962962963	Lymphoid cells_T cells-15-BAT	ENSMUSG00000058709.12	Lymphoid cells_T cells-BAT	Egln2	protein_coding
115188	Lymphoid cells_T cells-15-BAT	Lymphoid cells_T cells-2-BAT	119.70480064863	32.2948665649727	3.70578223587012	0.151703703703704	Lymphoid cells_T cells-15-BAT	ENSMUSG00000089832.9	Lymphoid cells_T cells-BAT	Shkbp1	protein_coding
115189	Lymphoid cells_T cells-15-BAT	Lymphoid cells_T cells-9-BAT	52.4267662033612	10.1178085477841	5.17750369746415	0.650962962962963	Lymphoid cells_T cells-15-BAT	ENSMUSG00000055200.8	Lymphoid cells_T cells-BAT	Sertad3	protein_coding
115190	Lymphoid cells_T cells-14-BAT	Lymphoid cells_T cells-13-BAT	65.8360644021021	28.6363507851183	2.29858472710977	0.00237037037037037	Lymphoid cells_T cells-14-BAT	ENSMUSG00000003437.15	Lymphoid cells_T cells-BAT	Paf1	protein_coding
115191	Lymphoid cells_T cells-15-BAT	Lymphoid cells_T cells-12-BAT	73.6451581943278	35.1932762645883	2.09228134451847	0.216	Lymphoid cells_T cells-15-BAT	ENSMUSG00000053565.11	Lymphoid cells_T cells-BAT	Eif3k	protein_coding
115192	Lymphoid cells_T cells-12-BAT	Lymphoid cells_T cells-15-BAT	214.215011059886	70.8555688687851	3.02297737080959	0.296296296296296	Lymphoid cells_T cells-12-BAT	ENSMUSG00000030592.19	Lymphoid cells_T cells-BAT	Ryr1	protein_coding
115193	Lymphoid cells_T cells-6-BAT	Lymphoid cells_T cells-12-BAT	81.97379157999	20.9682972339106	3.90802888651355	0.39437037037037	Lymphoid cells_T cells-6-BAT	ENSMUSG00000030589.16	Lymphoid cells_T cells-BAT	Rasgrp4	protein_coding
115194	Lymphoid cells_T cells-14-BAT	Lymphoid cells_T cells-6-BAT	165.984084192922	32.6347512169811	5.084862895404	0.10162962962963	Lymphoid cells_T cells-14-BAT	ENSMUSG00000074218.4	Lymphoid cells_T cells-BAT	Cox7a1	protein_coding
115195	Lymphoid cells_T cells-14-BAT	Lymphoid cells_T cells-2-BAT	100.078684716893	49.6000597522574	2.0175078445121	0.000296296296296296	Lymphoid cells_T cells-14-BAT	ENSMUSG00000001794.14	Lymphoid cells_T cells-BAT	Capns1	protein_coding
115196	Lymphoid cells_T cells-15-BAT	Lymphoid cells_T cells-4-BAT	136.005090996658	46.4343528704486	2.92856036504712	0.650962962962963	Lymphoid cells_T cells-15-BAT	ENSMUSG00000030579.11	Lymphoid cells_T cells-BAT	Tyrobp	protein_coding
115197	Lymphoid cells_T cells-15-BAT	Lymphoid cells_T cells-7-BAT	110.824656395895	40.8059295556562	2.71547549210566	0.018962962962963	Lymphoid cells_T cells-15-BAT	ENSMUSG00000036931.16	Lymphoid cells_T cells-BAT	Nfkbid	protein_coding
115198	Lymphoid cells_T cells-14-BAT	Lymphoid cells_T cells-12-BAT	162.408473693969	65.1325196742312	2.49327895982842	0.000296296296296296	Lymphoid cells_T cells-14-BAT	ENSMUSG00000058239.14	Lymphoid cells_T cells-BAT	Usf2	protein_coding
115199	Lymphoid cells_T cells-15-BAT	Lymphoid cells_T cells-6-BAT	80.3516760367666	15.2432844633618	5.26848340302012	0.813037037037037	Lymphoid cells_T cells-15-BAT	ENSMUSG00000001249.15	Lymphoid cells_T cells-BAT	Hpn	protein_coding
115200	Lymphoid cells_T cells-15-BAT	Lymphoid cells_T cells-6-BAT	168.569359841579	68.2702398902747	2.46893332701354	0.000296296296296296	Lymphoid cells_T cells-15-BAT	ENSMUSG00000034867.17	Lymphoid cells_T cells-BAT	Ankrd27	protein_coding
115201	Lymphoid cells_T cells-11-BAT	Lymphoid cells_T cells-6-BAT	97.414878139852	41.8925095341835	2.3250368348553	0.018962962962963	Lymphoid cells_T cells-11-BAT	ENSMUSG00000043671.15	Lymphoid cells_T cells-BAT	Dpy19l3	protein_coding
115202	Lymphoid cells_T cells-15-BAT	Lymphoid cells_T cells-13-BAT	161.961629613122	61.8324353348571	2.61910173388381	0.018962962962963	Lymphoid cells_T cells-15-BAT	ENSMUSG00000004610.5	Lymphoid cells_T cells-BAT	Etfb	protein_coding
115203	Lymphoid cells_T cells-15-BAT	Lymphoid cells_T cells-10-BAT	59.877945522917	11.0019733030342	5.43843904038666	0.650962962962963	Lymphoid cells_T cells-15-BAT	ENSMUSG00000064023.5	Lymphoid cells_T cells-BAT	Klk8	protein_coding
115204	Lymphoid cells_T cells-12-BAT	Lymphoid cells_T cells-14-BAT	140.536125380416	15.8006554565045	8.8893294630992	0.813037037037037	Lymphoid cells_T cells-12-BAT	ENSMUSG00000038670.12	Lymphoid cells_T cells-BAT	Mybpc2	protein_coding
115205	Lymphoid cells_T cells-15-BAT	Lymphoid cells_T cells-3-BAT	117.588279136815	22.5658689702391	5.20902558797805	0.39437037037037	Lymphoid cells_T cells-15-BAT	ENSMUSG00000038644.15	Lymphoid cells_T cells-BAT	Pold1	protein_coding
115206	Lymphoid cells_T cells-15-BAT	Lymphoid cells_T cells-13-BAT	175.386025204652	25.5194620465745	6.87033768610828	0.650962962962963	Lymphoid cells_T cells-15-BAT	ENSMUSG00000060601.14	Lymphoid cells_T cells-BAT	Nr1h2	protein_coding
115207	Lymphoid cells_T cells-15-BAT	Lymphoid cells_T cells-8-BAT	60.263757027575	21.0607657047704	2.86053947313025	0.151703703703704	Lymphoid cells_T cells-15-BAT	ENSMUSG00000038520.16	Lymphoid cells_T cells-BAT	Tbc1d17	protein_coding
115208	Lymphoid cells_T cells-14-BAT	Lymphoid cells_T cells-11-BAT	90.1619862804041	42.4273513845858	2.12482596906735	0.000296296296296296	Lymphoid cells_T cells-14-BAT	ENSMUSG00000060279.15	Lymphoid cells_T cells-BAT	Ap2a1	protein_coding
115209	Lymphoid cells_T cells-15-BAT	Lymphoid cells_T cells-13-BAT	135.339980692215	62.1782118013318	2.17645718974212	0.00237037037037037	Lymphoid cells_T cells-15-BAT	ENSMUSG00000038406.18	Lymphoid cells_T cells-BAT	Scaf1	protein_coding
115210	Lymphoid cells_T cells-13-BAT	Lymphoid cells_T cells-5-BAT	58.3851183472467	22.5975657715941	2.58299009000867	0.39437037037037	Lymphoid cells_T cells-13-BAT	ENSMUSG00000110279.2	Lymphoid cells_T cells-BAT	Gm45552	lncRNA
115211	Lymphoid cells_T cells-8-BAT	Lymphoid cells_T cells-13-BAT	216.38744159488	48.9461529207689	4.42022970932989	0.296296296296296	Lymphoid cells_T cells-8-BAT	ENSMUSG00000003865.17	Lymphoid cells_T cells-BAT	Gys1	protein_coding
115212	Lymphoid cells_T cells-13-BAT	Lymphoid cells_T cells-11-BAT	107.856708233574	47.9018839130594	2.25135601908929	0.00237037037037037	Lymphoid cells_T cells-13-BAT	ENSMUSG00000030826.20	Lymphoid cells_T cells-BAT	Bcat2	protein_coding
115213	Lymphoid cells_T cells-9-BAT	Lymphoid cells_T cells-8-BAT	74.2442204743724	10.8302068714426	6.84988961511309	0.813037037037037	Lymphoid cells_T cells-9-BAT	ENSMUSG00000044562.13	Lymphoid cells_T cells-BAT	Rasip1	protein_coding
115214	Lymphoid cells_T cells-12-BAT	Lymphoid cells_T cells-4-BAT	53.4404238082525	3.96608725621315	13.442970529565	1	Lymphoid cells_T cells-12-BAT	ENSMUSG00000003271.18	Lymphoid cells_T cells-BAT	Sult2b1	protein_coding
115215	Lymphoid cells_T cells-15-BAT	Lymphoid cells_T cells-11-BAT	53.8908710982801	20.2799647157472	2.65652857722553	0.037037037037037	Lymphoid cells_T cells-15-BAT	ENSMUSG00000003269.18	Lymphoid cells_T cells-BAT	Cyth2	protein_coding
115216	Lymphoid cells_T cells-14-BAT	Lymphoid cells_T cells-5-BAT	165.242644705185	48.1080560358957	3.43431672680019	0.018962962962963	Lymphoid cells_T cells-14-BAT	ENSMUSG00000030835.7	Lymphoid cells_T cells-BAT	Nomo1	protein_coding
115217	Lymphoid cells_T cells-14-BAT	Lymphoid cells_T cells-10-BAT	230.234550558965	113.562568224032	2.02729016486435	0	Lymphoid cells_T cells-14-BAT	ENSMUSG00000030839.13	Lymphoid cells_T cells-BAT	Sergef	protein_coding
115218	Lymphoid cells_T cells-15-BAT	Lymphoid cells_T cells-12-BAT	170.689215395251	62.3747406172454	2.73623347162021	0.000296296296296296	Lymphoid cells_T cells-15-BAT	ENSMUSG00000006599.14	Lymphoid cells_T cells-BAT	Gtf2h1	protein_coding
115219	Lymphoid cells_T cells-15-BAT	Lymphoid cells_T cells-3-BAT	50.8134015867829	17.3239061912724	2.93202242044971	0.512	Lymphoid cells_T cells-15-BAT	ENSMUSG00000046179.18	Lymphoid cells_T cells-BAT	E2f8	protein_coding
115220	Lymphoid cells_T cells-13-BAT	Lymphoid cells_T cells-4-BAT	50.072775605782	6.14954800491468	8.13091732799568	0.813037037037037	Lymphoid cells_T cells-13-BAT	ENSMUSG00000081788.3	Lymphoid cells_T cells-BAT	Gm5898	processed_pseudogene
115221	Lymphoid cells_T cells-15-BAT	Lymphoid cells_T cells-8-BAT	54.5042837452193	17.6935885325158	3.0792787374771	0.512	Lymphoid cells_T cells-15-BAT	ENSMUSG00000092187.2	Lymphoid cells_T cells-BAT	Gm20457	lncRNA
115222	Lymphoid cells_T cells-9-BAT	Lymphoid cells_T cells-8-BAT	160.733694396831	72.6628910226174	2.21187972756999	0.296296296296296	Lymphoid cells_T cells-9-BAT	ENSMUSG00000030516.15	Lymphoid cells_T cells-BAT	Tjp1	protein_coding
115223	Lymphoid cells_T cells-8-BAT	Lymphoid cells_T cells-14-BAT	157.78105087776	72.0702673960283	2.18910190788851	0.813037037037037	Lymphoid cells_T cells-8-BAT	ENSMUSG00000030513.15	Lymphoid cells_T cells-BAT	Pcsk6	protein_coding
115224	Lymphoid cells_T cells-14-BAT	Lymphoid cells_T cells-10-BAT	55.5088386135371	17.7698666481217	3.12256777355539	0.10162962962963	Lymphoid cells_T cells-14-BAT	ENSMUSG00000043831.13	Lymphoid cells_T cells-BAT	Lysmd4	protein_coding
115225	Lymphoid cells_T cells-11-BAT	Lymphoid cells_T cells-4-BAT	709.943625152879	302.471027653827	2.34710133941155	0.000296296296296296	Lymphoid cells_T cells-11-BAT	ENSMUSG00000030557.18	Lymphoid cells_T cells-BAT	Mef2a	protein_coding
115226	Lymphoid cells_T cells-11-BAT	Lymphoid cells_T cells-1-BAT	164.148651976567	80.9115567918158	2.02861460511558	0.000296296296296296	Lymphoid cells_T cells-11-BAT	ENSMUSG00000030556.14	Lymphoid cells_T cells-BAT	Lrrc28	protein_coding
115227	Lymphoid cells_T cells-14-BAT	Lymphoid cells_T cells-11-BAT	73.8786027915607	22.2735181438862	3.31584098679826	0.650962962962963	Lymphoid cells_T cells-14-BAT	ENSMUSG00000086628.8	Lymphoid cells_T cells-BAT	Gm16157	lncRNA
115228	Lymphoid cells_T cells-13-BAT	Lymphoid cells_T cells-7-BAT	55.43174306559	3.44364627578652	16.0531040640414	1	Lymphoid cells_T cells-13-BAT	ENSMUSG00000100005.8	Lymphoid cells_T cells-BAT	B130024G19Rik	lncRNA
115229	Lymphoid cells_T cells-14-BAT	Lymphoid cells_T cells-6-BAT	111.133982196433	42.9354010042643	2.58802990768201	0.00799999999999999	Lymphoid cells_T cells-14-BAT	ENSMUSG00000055652.15	Lymphoid cells_T cells-BAT	Klhl25	protein_coding
115230	Lymphoid cells_T cells-8-BAT	Lymphoid cells_T cells-11-BAT	1547.03954991583	545.895488087258	2.8339146311505	0.39437037037037	Lymphoid cells_T cells-8-BAT	ENSMUSG00000059146.13	Lymphoid cells_T cells-BAT	Ntrk3	protein_coding
115231	Lymphoid cells_T cells-13-BAT	Lymphoid cells_T cells-0-BAT	157.119226906958	16.7874201704382	9.35436664158046	0.813037037037037	Lymphoid cells_T cells-13-BAT	ENSMUSG00000030605.16	Lymphoid cells_T cells-BAT	Mfge8	protein_coding
115232	Lymphoid cells_T cells-8-BAT	Lymphoid cells_T cells-14-BAT	646.856642186554	102.675958066568	6.29946542220708	0.39437037037037	Lymphoid cells_T cells-8-BAT	ENSMUSG00000030546.15	Lymphoid cells_T cells-BAT	Plin1	protein_coding
115233	Lymphoid cells_T cells-15-BAT	Lymphoid cells_T cells-10-BAT	98.2451164987357	2.40225095110463	40.7317142744796	1	Lymphoid cells_T cells-15-BAT	ENSMUSG00000039062.16	Lymphoid cells_T cells-BAT	Anpep	protein_coding
115234	Lymphoid cells_T cells-15-BAT	Lymphoid cells_T cells-6-BAT	155.425886279751	18.2887636192176	8.49433817028546	0.813037037037037	Lymphoid cells_T cells-15-BAT	ENSMUSG00000053158.11	Lymphoid cells_T cells-BAT	Fes	protein_coding
115235	Lymphoid cells_T cells-6-BAT	Lymphoid cells_T cells-3-BAT	104.7220706491	43.2865829810514	2.41894540950115	0.00237037037037037	Lymphoid cells_T cells-6-BAT	ENSMUSG00000030530.16	Lymphoid cells_T cells-BAT	Furin	protein_coding
115236	Lymphoid cells_T cells-15-BAT	Lymphoid cells_T cells-14-BAT	86.6012508396263	23.4609179775447	3.69015182629371	0.39437037037037	Lymphoid cells_T cells-15-BAT	ENSMUSG00000038797.14	Lymphoid cells_T cells-BAT	Zscan2	protein_coding
115237	Lymphoid cells_T cells-2-BAT	Lymphoid cells_T cells-7-BAT	96.5400513408813	35.3963349166546	2.72691459220948	0.650962962962963	Lymphoid cells_T cells-2-BAT	ENSMUSG00000030638.14	Lymphoid cells_T cells-BAT	Sh3gl3	protein_coding
115238	Lymphoid cells_T cells-8-BAT	Lymphoid cells_T cells-13-BAT	446.69201161225	190.212927212028	2.34830794667744	0.000296296296296296	Lymphoid cells_T cells-8-BAT	ENSMUSG00000039428.12	Lymphoid cells_T cells-BAT	Tmem135	protein_coding
115239	Lymphoid cells_T cells-8-BAT	Lymphoid cells_T cells-10-BAT	131.535948249343	16.0514358799414	8.1901736079292	0.650962962962963	Lymphoid cells_T cells-8-BAT	ENSMUSG00000030621.18	Lymphoid cells_T cells-BAT	Me3	protein_coding
115240	Lymphoid cells_T cells-14-BAT	Lymphoid cells_T cells-6-BAT	73.8508896336623	13.7214436335191	5.37896026120401	0.813037037037037	Lymphoid cells_T cells-14-BAT	ENSMUSG00000109038.2	Lymphoid cells_T cells-BAT	Gm45120	TEC
115241	Lymphoid cells_T cells-2-BAT	Lymphoid cells_T cells-8-BAT	296.764965972874	103.095839810282	2.87835263762895	0.296296296296296	Lymphoid cells_T cells-2-BAT	ENSMUSG00000052572.20	Lymphoid cells_T cells-BAT	Dlg2	protein_coding
115242	Lymphoid cells_T cells-8-BAT	Lymphoid cells_T cells-13-BAT	55.86716751751	14.1942805926301	3.93382594444817	0.39437037037037	Lymphoid cells_T cells-8-BAT	ENSMUSG00000030643.15	Lymphoid cells_T cells-BAT	Rab30	protein_coding
115243	Lymphoid cells_T cells-15-BAT	Lymphoid cells_T cells-6-BAT	87.8373180609795	41.257575921805	2.12872493958538	0.00799999999999999	Lymphoid cells_T cells-15-BAT	ENSMUSG00000061119.8	Lymphoid cells_T cells-BAT	Prcp	protein_coding
115244	Lymphoid cells_T cells-8-BAT	Lymphoid cells_T cells-15-BAT	1026.85839053144	104.843979612723	9.79331823478864	0.813037037037037	Lymphoid cells_T cells-8-BAT	ENSMUSG00000048078.17	Lymphoid cells_T cells-BAT	Tenm4	protein_coding
115245	Lymphoid cells_T cells-15-BAT	Lymphoid cells_T cells-6-BAT	646.692346247733	251.256391040021	2.57377177891144	0.296296296296296	Lymphoid cells_T cells-15-BAT	ENSMUSG00000004508.7	Lymphoid cells_T cells-BAT	Gab2	protein_coding
115246	Lymphoid cells_T cells-11-BAT	Lymphoid cells_T cells-2-BAT	69.2957277404183	27.3485923976886	2.53323441253775	0.037037037037037	Lymphoid cells_T cells-11-BAT	ENSMUSG00000025439.6	Lymphoid cells_T cells-BAT	Clns1a	protein_coding
115247	Lymphoid cells_T cells-11-BAT	Lymphoid cells_T cells-8-BAT	420.915611907683	4.55664387993772	92.1739515877082	1	Lymphoid cells_T cells-11-BAT	ENSMUSG00000042797.10	Lymphoid cells_T cells-BAT	Aqp11	protein_coding
115248	Lymphoid cells_T cells-15-BAT	Lymphoid cells_T cells-8-BAT	264.400665919356	68.546352265045	3.85683685294574	0.151703703703704	Lymphoid cells_T cells-15-BAT	ENSMUSG00000030760.15	Lymphoid cells_T cells-BAT	Acer3	protein_coding
115249	Lymphoid cells_T cells-8-BAT	Lymphoid cells_T cells-13-BAT	551.063251733756	118.691591887908	4.64250936292534	0.037037037037037	Lymphoid cells_T cells-8-BAT	ENSMUSG00000030747.6	Lymphoid cells_T cells-BAT	Dgat2	protein_coding
115250	Lymphoid cells_T cells-9-BAT	Lymphoid cells_T cells-13-BAT	58.2488908946783	15.1495602674329	3.8430462273919	0.296296296296296	Lymphoid cells_T cells-9-BAT	ENSMUSG00000030737.18	Lymphoid cells_T cells-BAT	Slco2b1	protein_coding
115251	Lymphoid cells_T cells-11-BAT	Lymphoid cells_T cells-7-BAT	190.362245813237	21.5777023450824	8.81855061599937	0.813037037037037	Lymphoid cells_T cells-11-BAT	ENSMUSG00000109002.2	Lymphoid cells_T cells-BAT	Gm38405	lncRNA
115252	Lymphoid cells_T cells-8-BAT	Lymphoid cells_T cells-12-BAT	121.514269860543	19.3947544741233	6.26260280812097	0.296296296296296	Lymphoid cells_T cells-8-BAT	ENSMUSG00000032942.15	Lymphoid cells_T cells-BAT	Ucp3	protein_coding
115253	Lymphoid cells_T cells-13-BAT	Lymphoid cells_T cells-8-BAT	163.603843242803	7.76449707744809	21.0449424075812	1	Lymphoid cells_T cells-13-BAT	ENSMUSG00000032875.9	Lymphoid cells_T cells-BAT	Arhgef17	protein_coding
115254	Lymphoid cells_T cells-14-BAT	Lymphoid cells_T cells-10-BAT	56.7135379490562	13.3622812962431	4.24187441861492	0.512	Lymphoid cells_T cells-14-BAT	ENSMUSG00000087175.8	Lymphoid cells_T cells-BAT	Gm15133	lncRNA
115255	Lymphoid cells_T cells-15-BAT	Lymphoid cells_T cells-12-BAT	243.335141609258	55.2423091639549	4.40425287723558	0.10162962962963	Lymphoid cells_T cells-15-BAT	ENSMUSG00000057143.16	Lymphoid cells_T cells-BAT	Trim12c	protein_coding
115256	Lymphoid cells_T cells-14-BAT	Lymphoid cells_T cells-5-BAT	85.0703069235843	29.6269352979479	2.87075252782549	0.064	Lymphoid cells_T cells-14-BAT	ENSMUSG00000030890.17	Lymphoid cells_T cells-BAT	Ilk	protein_coding
115257	Lymphoid cells_T cells-6-BAT	Lymphoid cells_T cells-9-BAT	492.688951433563	111.179156495228	4.43117806595383	0.512	Lymphoid cells_T cells-6-BAT	ENSMUSG00000031024.14	Lymphoid cells_T cells-BAT	Denn2b	protein_coding
115258	Lymphoid cells_T cells-13-BAT	Lymphoid cells_T cells-5-BAT	58.3851183472467	7.04890888046315	8.27254173925747	0.813037037037037	Lymphoid cells_T cells-13-BAT	ENSMUSG00000031023.6	Lymphoid cells_T cells-BAT	Akip1	protein_coding
115259	Lymphoid cells_T cells-13-BAT	Lymphoid cells_T cells-0-BAT	202.736503739356	20.3573865558377	9.95446829584745	0.813037037037037	Lymphoid cells_T cells-13-BAT	ENSMUSG00000005611.16	Lymphoid cells_T cells-BAT	Irag1	protein_coding
115260	Lymphoid cells_T cells-15-BAT	Lymphoid cells_T cells-12-BAT	212.566706606355	64.7251361661866	3.28379175816721	0.00237037037037037	Lymphoid cells_T cells-15-BAT	ENSMUSG00000005609.17	Lymphoid cells_T cells-BAT	Ctr9	protein_coding
115261	Lymphoid cells_T cells-9-BAT	Lymphoid cells_T cells-8-BAT	612.65713356805	143.883565945815	4.2577799051749	0.813037037037037	Lymphoid cells_T cells-9-BAT	ENSMUSG00000038296.15	Lymphoid cells_T cells-BAT	Galnt18	protein_coding
115262	Lymphoid cells_T cells-10-BAT	Lymphoid cells_T cells-0-BAT	53.5119379187617	4.14225851918881	12.8898375839127	1	Lymphoid cells_T cells-10-BAT	ENSMUSG00000030772.7	Lymphoid cells_T cells-BAT	Dkk3	protein_coding
115263	Lymphoid cells_T cells-13-BAT	Lymphoid cells_T cells-8-BAT	198.073841113363	58.3862692433827	3.39206328897132	0.650962962962963	Lymphoid cells_T cells-13-BAT	ENSMUSG00000030770.16	Lymphoid cells_T cells-BAT	Parva	protein_coding
115264	Lymphoid cells_T cells-8-BAT	Lymphoid cells_T cells-1-BAT	425.488743407383	122.078870680372	3.48515586257929	0.10162962962963	Lymphoid cells_T cells-8-BAT	ENSMUSG00000087475.4	Lymphoid cells_T cells-BAT	4933406I18Rik	lncRNA
115265	Lymphoid cells_T cells-8-BAT	Lymphoid cells_T cells-14-BAT	514.737096555444	82.8291425243976	6.21381488109733	0.813037037037037	Lymphoid cells_T cells-8-BAT	ENSMUSG00000051910.14	Lymphoid cells_T cells-BAT	Sox6	protein_coding
115266	Lymphoid cells_T cells-13-BAT	Lymphoid cells_T cells-12-BAT	86.3692881187872	31.7995137852506	2.71551739840926	0.296296296296296	Lymphoid cells_T cells-13-BAT	ENSMUSG00000095115.3	Lymphoid cells_T cells-BAT	Itpripl2	protein_coding
115267	Lymphoid cells_T cells-15-BAT	Lymphoid cells_T cells-10-BAT	243.822072130849	83.5140006787529	2.91930547087499	0.000296296296296296	Lymphoid cells_T cells-15-BAT	ENSMUSG00000030924.17	Lymphoid cells_T cells-BAT	Rexo5	protein_coding
115268	Lymphoid cells_T cells-8-BAT	Lymphoid cells_T cells-14-BAT	283.147891943216	66.1481352075227	4.2800162225706	0.000296296296296296	Lymphoid cells_T cells-8-BAT	ENSMUSG00000048787.14	Lymphoid cells_T cells-BAT	Dcun1d3	protein_coding
115269	Lymphoid cells_T cells-9-BAT	Lymphoid cells_T cells-13-BAT	95.5013141584891	12.3372087532345	7.73545795388525	0.650962962962963	Lymphoid cells_T cells-9-BAT	ENSMUSG00000030889.15	Lymphoid cells_T cells-BAT	Vwa3a	protein_coding
115270	Lymphoid cells_T cells-15-BAT	Lymphoid cells_T cells-1-BAT	149.389643001053	50.0101223896537	2.98679083264209	0.00799999999999999	Lymphoid cells_T cells-15-BAT	ENSMUSG00000030876.8	Lymphoid cells_T cells-BAT	Mettl9	protein_coding
115271	Lymphoid cells_T cells-10-BAT	Lymphoid cells_T cells-12-BAT	53.4554828033883	23.1408349816036	2.30944079752949	0.296296296296296	Lymphoid cells_T cells-10-BAT	ENSMUSG00000109206.2	Lymphoid cells_T cells-BAT	Gm45137	TEC
115272	Lymphoid cells_T cells-14-BAT	Lymphoid cells_T cells-1-BAT	78.3761182027531	36.0427632453062	2.17420555726636	0.000296296296296296	Lymphoid cells_T cells-14-BAT	ENSMUSG00000030868.7	Lymphoid cells_T cells-BAT	Dctn5	protein_coding
115273	Lymphoid cells_T cells-11-BAT	Lymphoid cells_T cells-4-BAT	93.8493040128993	24.9575581732835	3.75925043856846	0.064	Lymphoid cells_T cells-11-BAT	ENSMUSG00000108752.2	Lymphoid cells_T cells-BAT	Gm45191	TEC
115274	Lymphoid cells_T cells-15-BAT	Lymphoid cells_T cells-10-BAT	371.007930279948	162.034263799073	2.28960854017019	0	Lymphoid cells_T cells-15-BAT	ENSMUSG00000030766.16	Lymphoid cells_T cells-BAT	Arhgap17	protein_coding
115275	Lymphoid cells_T cells-12-BAT	Lymphoid cells_T cells-15-BAT	285.840911561354	120.016685424755	2.38156132154924	0.650962962962963	Lymphoid cells_T cells-12-BAT	ENSMUSG00000030730.13	Lymphoid cells_T cells-BAT	Atp2a1	protein_coding
115276	Lymphoid cells_T cells-15-BAT	Lymphoid cells_T cells-4-BAT	264.549299610745	105.695328281685	2.50280003772131	0.00799999999999999	Lymphoid cells_T cells-15-BAT	ENSMUSG00000030720.17	Lymphoid cells_T cells-BAT	Cln3	protein_coding
115277	Lymphoid cells_T cells-14-BAT	Lymphoid cells_T cells-8-BAT	120.714387638228	54.3827176914262	2.2194954170723	0.000296296296296296	Lymphoid cells_T cells-14-BAT	ENSMUSG00000030695.17	Lymphoid cells_T cells-BAT	Aldoa	protein_coding
115278	Lymphoid cells_T cells-14-BAT	Lymphoid cells_T cells-1-BAT	64.489189996246	21.1363729304527	3.05013016692623	0.39437037037037	Lymphoid cells_T cells-14-BAT	ENSMUSG00000108465.2	Lymphoid cells_T cells-BAT	Gm45110	TEC
115279	Lymphoid cells_T cells-14-BAT	Lymphoid cells_T cells-8-BAT	89.2524536235102	26.0268721191003	3.42830940733578	0.00237037037037037	Lymphoid cells_T cells-14-BAT	ENSMUSG00000030805.15	Lymphoid cells_T cells-BAT	Stx4a	protein_coding
115280	Lymphoid cells_T cells-15-BAT	Lymphoid cells_T cells-10-BAT	64.3255508299838	27.8826953740354	2.30653760661195	0.018962962962963	Lymphoid cells_T cells-15-BAT	ENSMUSG00000049728.15	Lymphoid cells_T cells-BAT	Zfp668	protein_coding
115281	Lymphoid cells_T cells-15-BAT	Lymphoid cells_T cells-4-BAT	199.939073899754	62.1828547316759	3.21498465961101	0.813037037037037	Lymphoid cells_T cells-15-BAT	ENSMUSG00000030786.19	Lymphoid cells_T cells-BAT	Itgam	protein_coding
115282	Lymphoid cells_T cells-4-BAT	Lymphoid cells_T cells-3-BAT	177.036201964942	38.9488761166986	4.5444381258487	0.512	Lymphoid cells_T cells-4-BAT	ENSMUSG00000030789.10	Lymphoid cells_T cells-BAT	Itgax	protein_coding
115283	Lymphoid cells_T cells-4-BAT	Lymphoid cells_T cells-5-BAT	102.610581533545	45.3044289450012	2.26463367017375	0.216	Lymphoid cells_T cells-4-BAT	ENSMUSG00000070369.14	Lymphoid cells_T cells-BAT	Itgad	protein_coding
115284	Lymphoid cells_T cells-11-BAT	Lymphoid cells_T cells-14-BAT	185.35060149517	88.9842766524519	2.0828373291808	0.000296296296296296	Lymphoid cells_T cells-11-BAT	ENSMUSG00000030846.16	Lymphoid cells_T cells-BAT	Tial1	protein_coding
115285	Lymphoid cells_T cells-15-BAT	Lymphoid cells_T cells-13-BAT	73.6451581943278	17.3350074001585	4.24647603169399	0.39437037037037	Lymphoid cells_T cells-15-BAT	ENSMUSG00000030946.14	Lymphoid cells_T cells-BAT	Lhpp	protein_coding
115286	Lymphoid cells_T cells-15-BAT	Lymphoid cells_T cells-4-BAT	1427.02698441525	246.286666811025	5.79397603261178	0.650962962962963	Lymphoid cells_T cells-15-BAT	ENSMUSG00000041836.11	Lymphoid cells_T cells-BAT	Ptpre	protein_coding
115287	Lymphoid cells_T cells-8-BAT	Lymphoid cells_T cells-9-BAT	77.8473537250439	27.5507230992879	2.82493871603302	0.151703703703704	Lymphoid cells_T cells-8-BAT	ENSMUSG00000078566.9	Lymphoid cells_T cells-BAT	Bnip3	protein_coding
115288	Lymphoid cells_T cells-15-BAT	Lymphoid cells_T cells-6-BAT	87.9035252883424	41.6271634047907	2.11141965733014	0.216	Lymphoid cells_T cells-15-BAT	ENSMUSG00000025473.17	Lymphoid cells_T cells-BAT	Adam8	protein_coding
115289	Lymphoid cells_T cells-10-BAT	Lymphoid cells_T cells-11-BAT	1229.62018857689	21.0273589800335	58.4498363004561	1	Lymphoid cells_T cells-10-BAT	ENSMUSG00000025461.12	Lymphoid cells_T cells-BAT	Scart1	protein_coding
115290	Lymphoid cells_T cells-10-BAT	Lymphoid cells_T cells-11-BAT	92.7697993679513	9.18327035768432	10.0921430305158	1	Lymphoid cells_T cells-10-BAT	ENSMUSG00000054672.14	Lymphoid cells_T cells-BAT	Scart2	protein_coding
115291	Lymphoid cells_T cells-10-BAT	Lymphoid cells_T cells-3-BAT	181.590105835821	15.1227487195305	12.0004705821518	1	Lymphoid cells_T cells-10-BAT	ENSMUSG00000060112.5	Lymphoid cells_T cells-BAT	Olfr60	protein_coding
115292	Lymphoid cells_T cells-8-BAT	Lymphoid cells_T cells-13-BAT	55.5892336287037	14.8673119048086	3.7371827642286	0.296296296296296	Lymphoid cells_T cells-8-BAT	ENSMUSG00000025479.10	Lymphoid cells_T cells-BAT	Cyp2e1	protein_coding
115293	Lymphoid cells_T cells-14-BAT	Lymphoid cells_T cells-2-BAT	99.5833366911106	29.8676396096602	3.33337365308166	0.650962962962963	Lymphoid cells_T cells-14-BAT	ENSMUSG00000054065.13	Lymphoid cells_T cells-BAT	Pkp3	protein_coding
115294	Lymphoid cells_T cells-12-BAT	Lymphoid cells_T cells-7-BAT	67.0009618055836	10.7913084727089	6.20396704481652	0.39437037037037	Lymphoid cells_T cells-12-BAT	ENSMUSG00000031097.16	Lymphoid cells_T cells-BAT	Tnni2	protein_coding
115295	Lymphoid cells_T cells-15-BAT	Lymphoid cells_T cells-12-BAT	109.008567490439	13.761898482387	7.91601590948867	0.813037037037037	Lymphoid cells_T cells-15-BAT	ENSMUSG00000043795.11	Lymphoid cells_T cells-BAT	Prr33	protein_coding
115296	Lymphoid cells_T cells-12-BAT	Lymphoid cells_T cells-2-BAT	791.723724932154	38.032726190195	20.8116979044528	1	Lymphoid cells_T cells-12-BAT	ENSMUSG00000061723.19	Lymphoid cells_T cells-BAT	Tnnt3	protein_coding
115297	Lymphoid cells_T cells-15-BAT	Lymphoid cells_T cells-13-BAT	407.360882366213	116.020981337945	3.51088026377825	0.650962962962963	Lymphoid cells_T cells-15-BAT	ENSMUSG00000009545.15	Lymphoid cells_T cells-BAT	Kcnq1	protein_coding
115298	Lymphoid cells_T cells-10-BAT	Lymphoid cells_T cells-6-BAT	212.158120480812	47.2219658250188	4.49204509646783	0.813037037037037	Lymphoid cells_T cells-10-BAT	ENSMUSG00000037541.23	Lymphoid cells_T cells-BAT	Shank2	protein_coding
115299	Lymphoid cells_T cells-13-BAT	Lymphoid cells_T cells-8-BAT	497.897457471652	46.4797399127488	10.7100503983485	1	Lymphoid cells_T cells-13-BAT	ENSMUSG00000031075.20	Lymphoid cells_T cells-BAT	Ano1	protein_coding
115300	Lymphoid cells_T cells-15-BAT	Lymphoid cells_T cells-9-BAT	71.5056199593244	23.0198090524584	3.1053501050062	0.296296296296296	Lymphoid cells_T cells-15-BAT	ENSMUSG00000070348.6	Lymphoid cells_T cells-BAT	Ccnd1	protein_coding
115301	Lymphoid cells_T cells-14-BAT	Lymphoid cells_T cells-10-BAT	77.7996921428252	34.5114470805713	2.25395221588543	0.00237037037037037	Lymphoid cells_T cells-14-BAT	ENSMUSG00000004626.15	Lymphoid cells_T cells-BAT	Stxbp2	protein_coding
115302	Lymphoid cells_T cells-15-BAT	Lymphoid cells_T cells-8-BAT	143.011239918649	57.0599767782976	2.50606795363261	0.064	Lymphoid cells_T cells-15-BAT	ENSMUSG00000002949.16	Lymphoid cells_T cells-BAT	Timm44	protein_coding
115303	Lymphoid cells_T cells-14-BAT	Lymphoid cells_T cells-12-BAT	84.5819734692619	23.1702425143551	3.64931356593338	0.064	Lymphoid cells_T cells-14-BAT	ENSMUSG00000040396.13	Lymphoid cells_T cells-BAT	Abhd13	protein_coding
115304	Lymphoid cells_T cells-6-BAT	Lymphoid cells_T cells-8-BAT	107.257415946389	45.453865782733	2.3593993625401	0.064	Lymphoid cells_T cells-6-BAT	ENSMUSG00000038894.8	Lymphoid cells_T cells-BAT	Irs2	protein_coding
115305	Lymphoid cells_T cells-14-BAT	Lymphoid cells_T cells-15-BAT	202.168285079627	96.0408371304491	2.10490914103167	0	Lymphoid cells_T cells-14-BAT	ENSMUSG00000031511.17	Lymphoid cells_T cells-BAT	Arhgef7	protein_coding
115306	Lymphoid cells_T cells-9-BAT	Lymphoid cells_T cells-11-BAT	194.677472996833	80.2151230577232	2.426764404671	0.39437037037037	Lymphoid cells_T cells-9-BAT	ENSMUSG00000031442.22	Lymphoid cells_T cells-BAT	Mcf2l	protein_coding
115307	Lymphoid cells_T cells-15-BAT	Lymphoid cells_T cells-5-BAT	79.8032004324201	37.1199052576753	2.14956649844728	0.00237037037037037	Lymphoid cells_T cells-15-BAT	ENSMUSG00000038497.8	Lymphoid cells_T cells-BAT	Tmco3	protein_coding
115308	Lymphoid cells_T cells-14-BAT	Lymphoid cells_T cells-1-BAT	53.9228717960074	10.4594211130219	5.15146646732223	0.10162962962963	Lymphoid cells_T cells-14-BAT	ENSMUSG00000038398.9	Lymphoid cells_T cells-BAT	Upf3a	protein_coding
115309	Lymphoid cells_T cells-14-BAT	Lymphoid cells_T cells-11-BAT	53.9228717960074	20.8777138279441	2.5820380459184	0.813037037037037	Lymphoid cells_T cells-14-BAT	ENSMUSG00000047495.16	Lymphoid cells_T cells-BAT	Dlgap2	protein_coding
115310	Lymphoid cells_T cells-13-BAT	Lymphoid cells_T cells-10-BAT	132.753314269569	34.2922230423221	3.87039971449563	0.813037037037037	Lymphoid cells_T cells-13-BAT	ENSMUSG00000060924.16	Lymphoid cells_T cells-BAT	Csmd1	protein_coding
115311	Lymphoid cells_T cells-8-BAT	Lymphoid cells_T cells-13-BAT	246.102620467745	102.484394899986	2.40123004490052	0.00237037037037037	Lymphoid cells_T cells-8-BAT	ENSMUSG00000031545.7	Lymphoid cells_T cells-BAT	Gpat4	protein_coding
115312	Lymphoid cells_T cells-8-BAT	Lymphoid cells_T cells-14-BAT	76.1749077622624	21.9425765956992	3.47043124665321	0.512	Lymphoid cells_T cells-8-BAT	ENSMUSG00000031565.19	Lymphoid cells_T cells-BAT	Fgfr1	protein_coding
115313	Lymphoid cells_T cells-8-BAT	Lymphoid cells_T cells-5-BAT	305.27719784113	95.0601902696895	3.21117688915011	0.000296296296296296	Lymphoid cells_T cells-8-BAT	ENSMUSG00000061313.11	Lymphoid cells_T cells-BAT	Ddhd2	protein_coding
115314	Lymphoid cells_T cells-13-BAT	Lymphoid cells_T cells-8-BAT	75.1583756470652	25.8675839445266	2.90476791837301	0.00799999999999999	Lymphoid cells_T cells-13-BAT	ENSMUSG00000085795.9	Lymphoid cells_T cells-BAT	Zfp703	protein_coding
115315	Lymphoid cells_T cells-8-BAT	Lymphoid cells_T cells-13-BAT	176.211795398594	22.9493353138894	7.6753875053163	0.813037037037037	Lymphoid cells_T cells-8-BAT	ENSMUSG00000031489.16	Lymphoid cells_T cells-BAT	Adrb3	protein_coding
115316	Lymphoid cells_T cells-14-BAT	Lymphoid cells_T cells-11-BAT	83.2632579203056	5.10177429596644	16.2904801931521	1	Lymphoid cells_T cells-14-BAT	ENSMUSG00000062991.10	Lymphoid cells_T cells-BAT	Nrg1	protein_coding
115317	Lymphoid cells_T cells-15-BAT	Lymphoid cells_T cells-13-BAT	129.808082873144	36.2926610069411	3.57599358483177	0.064	Lymphoid cells_T cells-15-BAT	ENSMUSG00000049184.7	Lymphoid cells_T cells-BAT	Purg	protein_coding
115318	Lymphoid cells_T cells-15-BAT	Lymphoid cells_T cells-2-BAT	779.980213215762	73.3691191927423	10.6295935655345	1	Lymphoid cells_T cells-15-BAT	ENSMUSG00000031584.17	Lymphoid cells_T cells-BAT	Gsr	protein_coding
115319	Lymphoid cells_T cells-12-BAT	Lymphoid cells_T cells-13-BAT	112.890207145941	46.1132875482671	2.44779184544886	0.000296296296296296	Lymphoid cells_T cells-12-BAT	ENSMUSG00000031585.14	Lymphoid cells_T cells-BAT	Gtf2e2	protein_coding
115320	Lymphoid cells_T cells-13-BAT	Lymphoid cells_T cells-8-BAT	63.1522124743727	17.6030774234047	3.58609747496148	0.512	Lymphoid cells_T cells-13-BAT	ENSMUSG00000031530.7	Lymphoid cells_T cells-BAT	Dusp4	protein_coding
115321	Lymphoid cells_T cells-11-BAT	Lymphoid cells_T cells-8-BAT	50.512463793963	15.5694519935019	3.24289094475438	0.296296296296296	Lymphoid cells_T cells-11-BAT	ENSMUSG00000039633.8	Lymphoid cells_T cells-BAT	Lonrf1	protein_coding
115322	Lymphoid cells_T cells-6-BAT	Lymphoid cells_T cells-12-BAT	98.6774151334873	11.6727743594587	8.44725851043999	0.650962962962963	Lymphoid cells_T cells-6-BAT	ENSMUSG00000109827.2	Lymphoid cells_T cells-BAT	Gm6213	lncRNA
115323	Lymphoid cells_T cells-8-BAT	Lymphoid cells_T cells-14-BAT	3005.33880453218	420.300145521739	7.15031230283908	0.512	Lymphoid cells_T cells-8-BAT	ENSMUSG00000018796.14	Lymphoid cells_T cells-BAT	Acsl1	protein_coding
115324	Lymphoid cells_T cells-15-BAT	Lymphoid cells_T cells-14-BAT	87.9035252883424	15.5262382227992	5.65861079288361	0.650962962962963	Lymphoid cells_T cells-15-BAT	ENSMUSG00000074357.4	Lymphoid cells_T cells-BAT	AA386476	lncRNA
115325	Lymphoid cells_T cells-13-BAT	Lymphoid cells_T cells-1-BAT	74.5262220123386	8.7630057229617	8.49608724376572	0.813037037037037	Lymphoid cells_T cells-13-BAT	ENSMUSG00000031561.17	Lymphoid cells_T cells-BAT	Tenm3	protein_coding
115326	Lymphoid cells_T cells-11-BAT	Lymphoid cells_T cells-3-BAT	157.998922925483	61.7182713661632	2.55974968079369	0.512	Lymphoid cells_T cells-11-BAT	ENSMUSG00000039396.12	Lymphoid cells_T cells-BAT	Neil3	protein_coding
115327	Lymphoid cells_T cells-13-BAT	Lymphoid cells_T cells-4-BAT	96.807307322723	46.9077610468317	2.06355344250301	0.39437037037037	Lymphoid cells_T cells-13-BAT	ENSMUSG00000031520.7	Lymphoid cells_T cells-BAT	Vegfc	protein_coding
115328	Lymphoid cells_T cells-13-BAT	Lymphoid cells_T cells-7-BAT	52.6882514937851	18.8803421136857	2.78969280580716	0.064	Lymphoid cells_T cells-13-BAT	ENSMUSG00000031604.11	Lymphoid cells_T cells-BAT	Msmo1	protein_coding
115329	Lymphoid cells_T cells-8-BAT	Lymphoid cells_T cells-9-BAT	1532.89102727365	764.086086944497	2.00616264559538	0.00237037037037037	Lymphoid cells_T cells-8-BAT	ENSMUSG00000015568.17	Lymphoid cells_T cells-BAT	Lpl	protein_coding
115330	Lymphoid cells_T cells-8-BAT	Lymphoid cells_T cells-14-BAT	317.616513175304	34.4452063496922	9.2185346374552	0.813037037037037	Lymphoid cells_T cells-8-BAT	ENSMUSG00000002346.17	Lymphoid cells_T cells-BAT	Slc25a42	protein_coding
115331	Lymphoid cells_T cells-14-BAT	Lymphoid cells_T cells-11-BAT	64.5256956002647	32.2000816337038	2.00358683762963	0.018962962962963	Lymphoid cells_T cells-14-BAT	ENSMUSG00000000791.10	Lymphoid cells_T cells-BAT	Il12rb1	protein_coding
115332	Lymphoid cells_T cells-14-BAT	Lymphoid cells_T cells-8-BAT	55.3280280643073	7.88081971684752	7.0129631711337	0.512	Lymphoid cells_T cells-14-BAT	ENSMUSG00000002393.15	Lymphoid cells_T cells-BAT	Nr2f6	protein_coding
115333	Lymphoid cells_T cells-9-BAT	Lymphoid cells_T cells-3-BAT	125.857319129425	13.2412467486245	9.49852655505716	0.813037037037037	Lymphoid cells_T cells-9-BAT	ENSMUSG00000034911.9	Lymphoid cells_T cells-BAT	Ushbp1	protein_coding
115334	Lymphoid cells_T cells-14-BAT	Lymphoid cells_T cells-2-BAT	115.374307410765	27.0503713972479	4.26395875048855	0.10162962962963	Lymphoid cells_T cells-14-BAT	ENSMUSG00000031820.10	Lymphoid cells_T cells-BAT	Babam1	protein_coding
115335	Lymphoid cells_T cells-15-BAT	Lymphoid cells_T cells-7-BAT	61.6948224978868	16.9691503834285	3.63415254028906	0.650962962962963	Lymphoid cells_T cells-15-BAT	ENSMUSG00000046718.9	Lymphoid cells_T cells-BAT	Bst2	protein_coding
115336	Lymphoid cells_T cells-8-BAT	Lymphoid cells_T cells-11-BAT	307.726331955632	26.1399912135572	11.7681237229666	1	Lymphoid cells_T cells-8-BAT	ENSMUSG00000031808.8	Lymphoid cells_T cells-BAT	Slc27a1	protein_coding
115337	Lymphoid cells_T cells-13-BAT	Lymphoid cells_T cells-11-BAT	126.757164832838	63.2770792409425	2.00304969597694	0.00237037037037037	Lymphoid cells_T cells-13-BAT	ENSMUSG00000070000.14	Lymphoid cells_T cells-BAT	Fcho1	protein_coding
115338	Lymphoid cells_T cells-15-BAT	Lymphoid cells_T cells-12-BAT	269.554321151673	3.89092478648622	69.1026707527178	1	Lymphoid cells_T cells-15-BAT	ENSMUSG00000003484.5	Lymphoid cells_T cells-BAT	Cyp4f18	protein_coding
115339	Lymphoid cells_T cells-15-BAT	Lymphoid cells_T cells-8-BAT	212.305300531414	53.9459978545746	3.93497125386614	0.018962962962963	Lymphoid cells_T cells-15-BAT	ENSMUSG00000003033.16	Lymphoid cells_T cells-BAT	Ap1m1	protein_coding
115340	Lymphoid cells_T cells-15-BAT	Lymphoid cells_T cells-12-BAT	148.381551752985	46.4054539664098	3.19702898651759	0.00237037037037037	Lymphoid cells_T cells-15-BAT	ENSMUSG00000037134.18	Lymphoid cells_T cells-BAT	Prmt9	protein_coding
115341	Lymphoid cells_T cells-14-BAT	Lymphoid cells_T cells-7-BAT	91.4363294802454	31.4828384292819	2.90371824329493	0.00237037037037037	Lymphoid cells_T cells-14-BAT	ENSMUSG00000031617.17	Lymphoid cells_T cells-BAT	Tmem184c	protein_coding
115342	Lymphoid cells_T cells-8-BAT	Lymphoid cells_T cells-7-BAT	91.5258831897115	32.2716536313156	2.83553885544806	0.064	Lymphoid cells_T cells-8-BAT	ENSMUSG00000037022.4	Lymphoid cells_T cells-BAT	Mmaa	protein_coding
115343	Lymphoid cells_T cells-15-BAT	Lymphoid cells_T cells-14-BAT	125.329068723212	55.234643615547	2.26880038534521	0.000296296296296296	Lymphoid cells_T cells-15-BAT	ENSMUSG00000036977.9	Lymphoid cells_T cells-BAT	Anapc10	protein_coding
115344	Lymphoid cells_T cells-15-BAT	Lymphoid cells_T cells-9-BAT	216.795108032891	41.3353828951824	5.24375620326286	0.39437037037037	Lymphoid cells_T cells-15-BAT	ENSMUSG00000031712.11	Lymphoid cells_T cells-BAT	Il15	protein_coding
115345	Lymphoid cells_T cells-13-BAT	Lymphoid cells_T cells-10-BAT	56.2066602048252	25.4817609465697	2.20528743866123	0.00237037037037037	Lymphoid cells_T cells-13-BAT	ENSMUSG00000035151.13	Lymphoid cells_T cells-BAT	Elmod2	protein_coding
115346	Lymphoid cells_T cells-15-BAT	Lymphoid cells_T cells-0-BAT	132.651832075439	50.2345980227628	2.64032029901678	0.00237037037037037	Lymphoid cells_T cells-15-BAT	ENSMUSG00000031708.18	Lymphoid cells_T cells-BAT	Tecr	protein_coding
115347	Lymphoid cells_T cells-15-BAT	Lymphoid cells_T cells-1-BAT	76.1639665364791	4.9720649161515	15.2896374933872	1	Lymphoid cells_T cells-15-BAT	ENSMUSG00000110471.2	Lymphoid cells_T cells-BAT	Gm45823	lncRNA
115348	Lymphoid cells_T cells-10-BAT	Lymphoid cells_T cells-6-BAT	158.916856565589	63.3202858108601	2.50949217314816	0.39437037037037	Lymphoid cells_T cells-10-BAT	ENSMUSG00000012889.9	Lymphoid cells_T cells-BAT	Podnl1	protein_coding
115349	Lymphoid cells_T cells-15-BAT	Lymphoid cells_T cells-1-BAT	114.060184032678	23.8730049222285	4.77620736603838	0.10162962962963	Lymphoid cells_T cells-15-BAT	ENSMUSG00000004996.10	Lymphoid cells_T cells-BAT	Mri1	protein_coding
115350	Lymphoid cells_T cells-8-BAT	Lymphoid cells_T cells-9-BAT	174.519700066667	83.7530483081671	2.08361208900333	0.018962962962963	Lymphoid cells_T cells-8-BAT	ENSMUSG00000001911.17	Lymphoid cells_T cells-BAT	Nfix	protein_coding
115351	Lymphoid cells_T cells-15-BAT	Lymphoid cells_T cells-1-BAT	52.4267662033612	9.82831378647493	5.32985299528135	0.216	Lymphoid cells_T cells-15-BAT	ENSMUSG00000052926.17	Lymphoid cells_T cells-BAT	Rnaseh2a	protein_coding
115352	Lymphoid cells_T cells-11-BAT	Lymphoid cells_T cells-14-BAT	78.4050508078321	39.124071037399	2.00375398544388	0.00237037037037037	Lymphoid cells_T cells-11-BAT	ENSMUSG00000041203.10	Lymphoid cells_T cells-BAT	Trir	protein_coding
115353	Lymphoid cells_T cells-15-BAT	Lymphoid cells_T cells-8-BAT	96.42201124412	14.1184624629615	6.82537193958096	0.813037037037037	Lymphoid cells_T cells-15-BAT	ENSMUSG00000031697.13	Lymphoid cells_T cells-BAT	Orc6	protein_coding
115354	Lymphoid cells_T cells-11-BAT	Lymphoid cells_T cells-1-BAT	52.7495291360203	7.6076213017368	6.92598477217439	0.813037037037037	Lymphoid cells_T cells-11-BAT	ENSMUSG00000036902.12	Lymphoid cells_T cells-BAT	Neto2	protein_coding
115355	Lymphoid cells_T cells-8-BAT	Lymphoid cells_T cells-13-BAT	222.427673676311	76.0021114935842	2.92634514823451	0.650962962962963	Lymphoid cells_T cells-8-BAT	ENSMUSG00000045333.16	Lymphoid cells_T cells-BAT	Zfp423	protein_coding
115356	Lymphoid cells_T cells-14-BAT	Lymphoid cells_T cells-11-BAT	289.134507191403	95.2481627522054	3.03537774440972	0.00237037037037037	Lymphoid cells_T cells-14-BAT	ENSMUSG00000031660.14	Lymphoid cells_T cells-BAT	Brd7	protein_coding
115357	Lymphoid cells_T cells-14-BAT	Lymphoid cells_T cells-2-BAT	68.8609646584149	5.60479119014469	12.2659885873049	1	Lymphoid cells_T cells-14-BAT	ENSMUSG00000109727.2	Lymphoid cells_T cells-BAT	Gm45464	lncRNA
115358	Lymphoid cells_T cells-15-BAT	Lymphoid cells_T cells-12-BAT	73.6451581943278	11.5732904870769	6.35874221375199	0.650962962962963	Lymphoid cells_T cells-15-BAT	ENSMUSG00000110079.2	Lymphoid cells_T cells-BAT	Gm45292	TEC
115359	Lymphoid cells_T cells-6-BAT	Lymphoid cells_T cells-10-BAT	439.732968354997	83.29560554023	5.27867201136466	0.813037037037037	Lymphoid cells_T cells-6-BAT	ENSMUSG00000033192.6	Lymphoid cells_T cells-BAT	Lpcat2	protein_coding
115360	Lymphoid cells_T cells-8-BAT	Lymphoid cells_T cells-14-BAT	277.694317102239	108.197331236278	2.566409446841	0.39437037037037	Lymphoid cells_T cells-8-BAT	ENSMUSG00000056973.7	Lymphoid cells_T cells-BAT	Ces1d	protein_coding
115361	Lymphoid cells_T cells-8-BAT	Lymphoid cells_T cells-13-BAT	138.175579803326	46.9405507046503	2.9432153133326	0.512	Lymphoid cells_T cells-8-BAT	ENSMUSG00000031748.17	Lymphoid cells_T cells-BAT	Gnao1	protein_coding
115362	Lymphoid cells_T cells-13-BAT	Lymphoid cells_T cells-11-BAT	66.4123721418349	9.99991056320255	6.63566090050897	0.813037037037037	Lymphoid cells_T cells-13-BAT	ENSMUSG00000031762.8	Lymphoid cells_T cells-BAT	Mt2	protein_coding
115363	Lymphoid cells_T cells-8-BAT	Lymphoid cells_T cells-5-BAT	77.695520218926	38.8251198750651	2.00090846813166	0.00799999999999999	Lymphoid cells_T cells-8-BAT	ENSMUSG00000031781.15	Lymphoid cells_T cells-BAT	Ciapin1	protein_coding
115364	Lymphoid cells_T cells-10-BAT	Lymphoid cells_T cells-1-BAT	108.246397076214	46.696550220625	2.31779903599924	0.151703703703704	Lymphoid cells_T cells-10-BAT	ENSMUSG00000061577.13	Lymphoid cells_T cells-BAT	Adgrg5	protein_coding
115365	Lymphoid cells_T cells-15-BAT	Lymphoid cells_T cells-9-BAT	152.72826847128	71.5991504358931	2.13294345124254	0.813037037037037	Lymphoid cells_T cells-15-BAT	ENSMUSG00000031785.17	Lymphoid cells_T cells-BAT	Adgrg1	protein_coding
115366	Lymphoid cells_T cells-15-BAT	Lymphoid cells_T cells-10-BAT	79.9569646734648	23.787782216503	3.36026962285629	0.39437037037037	Lymphoid cells_T cells-15-BAT	ENSMUSG00000060470.8	Lymphoid cells_T cells-BAT	Adgrg3	protein_coding
115367	Lymphoid cells_T cells-13-BAT	Lymphoid cells_T cells-4-BAT	58.9109361299523	24.6737202324498	2.38703629659898	0.064	Lymphoid cells_T cells-13-BAT	ENSMUSG00000031669.11	Lymphoid cells_T cells-BAT	Gins3	protein_coding
115368	Lymphoid cells_T cells-11-BAT	Lymphoid cells_T cells-1-BAT	56.2898127049938	5.10673254443908	11.0030790579783	1	Lymphoid cells_T cells-11-BAT	ENSMUSG00000074136.10	Lymphoid cells_T cells-BAT	4930513N10Rik	lncRNA
115369	Lymphoid cells_T cells-9-BAT	Lymphoid cells_T cells-15-BAT	267.059517306749	30.6452656968533	8.7120274848625	0.650962962962963	Lymphoid cells_T cells-9-BAT	ENSMUSG00000031871.10	Lymphoid cells_T cells-BAT	Cdh5	protein_coding
115370	Lymphoid cells_T cells-15-BAT	Lymphoid cells_T cells-3-BAT	109.29158491979	52.2259188588552	2.092460270779	0.000296296296296296	Lymphoid cells_T cells-15-BAT	ENSMUSG00000035770.9	Lymphoid cells_T cells-BAT	Dync1li2	protein_coding
115371	Lymphoid cells_T cells-11-BAT	Lymphoid cells_T cells-7-BAT	81.1425300919492	36.9392178694201	2.19632605969483	0.018962962962963	Lymphoid cells_T cells-11-BAT	ENSMUSG00000014859.10	Lymphoid cells_T cells-BAT	E2f4	protein_coding
115372	Lymphoid cells_T cells-14-BAT	Lymphoid cells_T cells-8-BAT	61.7630400424885	29.1969342586362	2.11501280810473	0.216	Lymphoid cells_T cells-14-BAT	ENSMUSG00000039199.7	Lymphoid cells_T cells-BAT	Zdhhc1	protein_coding
115373	Lymphoid cells_T cells-11-BAT	Lymphoid cells_T cells-7-BAT	234.781746834574	46.584338917373	5.03906166049349	0.064	Lymphoid cells_T cells-11-BAT	ENSMUSG00000098120.2	Lymphoid cells_T cells-BAT	Gm5914	lncRNA
115374	Lymphoid cells_T cells-11-BAT	Lymphoid cells_T cells-7-BAT	109.890545211424	50.4745094086119	2.17691617683972	0.037037037037037	Lymphoid cells_T cells-11-BAT	ENSMUSG00000050357.10	Lymphoid cells_T cells-BAT	Carmil2	protein_coding
115375	Lymphoid cells_T cells-15-BAT	Lymphoid cells_T cells-14-BAT	227.012987637855	86.9355817909779	2.61109285787093	0.037037037037037	Lymphoid cells_T cells-15-BAT	ENSMUSG00000031901.13	Lymphoid cells_T cells-BAT	Dus2	protein_coding
115376	Lymphoid cells_T cells-15-BAT	Lymphoid cells_T cells-3-BAT	223.118328663179	13.8791268633208	16.0649644040929	1	Lymphoid cells_T cells-15-BAT	ENSMUSG00000000303.13	Lymphoid cells_T cells-BAT	Cdh1	protein_coding
115377	Lymphoid cells_T cells-15-BAT	Lymphoid cells_T cells-7-BAT	86.6012508396263	26.7610354612692	3.23525965086149	0.037037037037037	Lymphoid cells_T cells-15-BAT	ENSMUSG00000041438.9	Lymphoid cells_T cells-BAT	Utp4	protein_coding
115378	Lymphoid cells_T cells-8-BAT	Lymphoid cells_T cells-9-BAT	179.012214126702	13.5008413532096	13.2502639507476	1	Lymphoid cells_T cells-8-BAT	ENSMUSG00000110613.2	Lymphoid cells_T cells-BAT	Lncbate1	lncRNA
115379	Lymphoid cells_T cells-15-BAT	Lymphoid cells_T cells-13-BAT	71.5056199593244	32.1065966800155	2.22674963576776	0.650962962962963	Lymphoid cells_T cells-15-BAT	ENSMUSG00000104292.2	Lymphoid cells_T cells-BAT	Gm38042	TEC
115380	Lymphoid cells_T cells-13-BAT	Lymphoid cells_T cells-11-BAT	66.5910916268798	19.1110859112929	3.4831228694781	0.813037037037037	Lymphoid cells_T cells-13-BAT	ENSMUSG00000031750.16	Lymphoid cells_T cells-BAT	Il34	protein_coding
115381	Lymphoid cells_T cells-15-BAT	Lymphoid cells_T cells-11-BAT	119.909424239483	53.0403187822387	2.26048451719449	0.064	Lymphoid cells_T cells-15-BAT	ENSMUSG00000084808.8	Lymphoid cells_T cells-BAT	9430091E24Rik	lncRNA
115382	Lymphoid cells_T cells-13-BAT	Lymphoid cells_T cells-11-BAT	111.435870393368	46.964490410465	2.37247641048469	0.018962962962963	Lymphoid cells_T cells-13-BAT	ENSMUSG00000031959.16	Lymphoid cells_T cells-BAT	Wdr59	protein_coding
115383	Lymphoid cells_T cells-11-BAT	Lymphoid cells_T cells-10-BAT	1468.21546436391	468.966245512369	3.13070326783788	0.037037037037037	Lymphoid cells_T cells-11-BAT	ENSMUSG00000033545.15	Lymphoid cells_T cells-BAT	Znrf1	protein_coding
115384	Lymphoid cells_T cells-15-BAT	Lymphoid cells_T cells-6-BAT	85.7540850336334	14.8679833738714	5.76449663092457	0.216	Lymphoid cells_T cells-15-BAT	ENSMUSG00000033430.11	Lymphoid cells_T cells-BAT	Terf2ip	protein_coding
115385	Lymphoid cells_T cells-8-BAT	Lymphoid cells_T cells-2-BAT	183.713847317399	26.1773759794159	7.015740999091	0.813037037037037	Lymphoid cells_T cells-8-BAT	ENSMUSG00000046844.7	Lymphoid cells_T cells-BAT	Vat1l	protein_coding
115386	Lymphoid cells_T cells-9-BAT	Lymphoid cells_T cells-15-BAT	1461.23146064021	277.327243240126	5.26882521643523	0.813037037037037	Lymphoid cells_T cells-9-BAT	ENSMUSG00000031841.20	Lymphoid cells_T cells-BAT	Cdh13	protein_coding
115387	Lymphoid cells_T cells-11-BAT	Lymphoid cells_T cells-1-BAT	108.777238372217	51.6145671242942	2.10727652418459	0.296296296296296	Lymphoid cells_T cells-11-BAT	ENSMUSG00000034189.6	Lymphoid cells_T cells-BAT	Hsdl1	protein_coding
115388	Lymphoid cells_T cells-13-BAT	Lymphoid cells_T cells-6-BAT	106.768212568773	17.9430886328945	5.94762354000352	0.650962962962963	Lymphoid cells_T cells-13-BAT	ENSMUSG00000031825.17	Lymphoid cells_T cells-BAT	Crispld2	protein_coding
115389	Lymphoid cells_T cells-4-BAT	Lymphoid cells_T cells-7-BAT	102.047332653055	18.4708126572505	5.52234009108983	0.512	Lymphoid cells_T cells-4-BAT	ENSMUSG00000041515.11	Lymphoid cells_T cells-BAT	Irf8	protein_coding
115390	Lymphoid cells_T cells-15-BAT	Lymphoid cells_T cells-6-BAT	59.9895192254017	12.2912235951435	4.87752448049877	0.216	Lymphoid cells_T cells-15-BAT	ENSMUSG00000040010.11	Lymphoid cells_T cells-BAT	Slc7a5	protein_coding
115391	Lymphoid cells_T cells-15-BAT	Lymphoid cells_T cells-12-BAT	120.128374535058	27.0155207963503	4.44536760051198	0.650962962962963	Lymphoid cells_T cells-15-BAT	ENSMUSG00000006589.9	Lymphoid cells_T cells-BAT	Aprt	protein_coding
115392	Lymphoid cells_T cells-15-BAT	Lymphoid cells_T cells-8-BAT	105.650637902725	27.2094826818708	3.88180183795702	0.512	Lymphoid cells_T cells-15-BAT	ENSMUSG00000099881.2	Lymphoid cells_T cells-BAT	2810013P06Rik	lncRNA
115393	Lymphoid cells_T cells-2-BAT	Lymphoid cells_T cells-4-BAT	75.6069693492027	33.7789696770404	2.23791876674429	0.10162962962963	Lymphoid cells_T cells-2-BAT	ENSMUSG00000034796.15	Lymphoid cells_T cells-BAT	Cpne7	protein_coding
115394	Lymphoid cells_T cells-15-BAT	Lymphoid cells_T cells-10-BAT	167.217183214075	57.4882909250836	2.90838528456369	0.018962962962963	Lymphoid cells_T cells-15-BAT	ENSMUSG00000031967.16	Lymphoid cells_T cells-BAT	Afg3l1	protein_coding
115395	Lymphoid cells_T cells-12-BAT	Lymphoid cells_T cells-0-BAT	85.9030055686702	15.6471464874086	5.48714324399794	0.10162962962963	Lymphoid cells_T cells-12-BAT	ENSMUSG00000031972.6	Lymphoid cells_T cells-BAT	Acta1	protein_coding
115396	Lymphoid cells_T cells-10-BAT	Lymphoid cells_T cells-15-BAT	93.2013107015685	43.061395445118	2.1641116972943	0.000296296296296296	Lymphoid cells_T cells-10-BAT	ENSMUSG00000031979.18	Lymphoid cells_T cells-BAT	Cog2	protein_coding
115397	Lymphoid cells_T cells-8-BAT	Lymphoid cells_T cells-12-BAT	61.743261453181	7.75961571704966	7.94804578528505	0.813037037037037	Lymphoid cells_T cells-8-BAT	ENSMUSG00000036913.16	Lymphoid cells_T cells-BAT	Trim67	protein_coding
115398	Lymphoid cells_T cells-8-BAT	Lymphoid cells_T cells-12-BAT	390.388095662352	29.7938520406695	13.0989140306302	1	Lymphoid cells_T cells-8-BAT	ENSMUSG00000090118.2	Lymphoid cells_T cells-BAT	Gm16163	lncRNA
115399	Lymphoid cells_T cells-8-BAT	Lymphoid cells_T cells-12-BAT	350.43428165897	83.0701116337826	4.21814890191445	0.00799999999999999	Lymphoid cells_T cells-8-BAT	ENSMUSG00000031985.10	Lymphoid cells_T cells-BAT	Gnpat	protein_coding
115400	Lymphoid cells_T cells-10-BAT	Lymphoid cells_T cells-6-BAT	148.647559575821	4.10194571396222	36.1526075286089	1	Lymphoid cells_T cells-10-BAT	ENSMUSG00000033998.10	Lymphoid cells_T cells-BAT	Kcnk1	protein_coding
115401	Lymphoid cells_T cells-15-BAT	Lymphoid cells_T cells-1-BAT	61.6948224978868	27.0669890163627	2.27886573579501	0.064	Lymphoid cells_T cells-15-BAT	ENSMUSG00000090290.3	Lymphoid cells_T cells-BAT	Tarbp1	protein_coding
115402	Lymphoid cells_T cells-15-BAT	Lymphoid cells_T cells-14-BAT	151.34199175857	28.2499194704729	5.35571206834855	0.151703703703704	Lymphoid cells_T cells-15-BAT	ENSMUSG00000093904.3	Lymphoid cells_T cells-BAT	Tomm20	protein_coding
115403	Lymphoid cells_T cells-6-BAT	Lymphoid cells_T cells-10-BAT	2087.89233813035	689.956085819933	3.02609415309037	0.512	Lymphoid cells_T cells-6-BAT	ENSMUSG00000025812.19	Lymphoid cells_T cells-BAT	Pard3	protein_coding
115404	Lymphoid cells_T cells-13-BAT	Lymphoid cells_T cells-11-BAT	160.419568894658	11.412902672996	14.0445536031675	1	Lymphoid cells_T cells-13-BAT	ENSMUSG00000041624.11	Lymphoid cells_T cells-BAT	Gucy1a2	protein_coding
115405	Lymphoid cells_T cells-11-BAT	Lymphoid cells_T cells-7-BAT	89.4077905277377	34.7619379687465	2.57155038663958	0	Lymphoid cells_T cells-11-BAT	ENSMUSG00000047193.17	Lymphoid cells_T cells-BAT	Dync2h1	protein_coding
115406	Lymphoid cells_T cells-13-BAT	Lymphoid cells_T cells-0-BAT	122.017485219589	2.74553066048788	44.2845681121847	1	Lymphoid cells_T cells-13-BAT	ENSMUSG00000031997.10	Lymphoid cells_T cells-BAT	Trpc6	protein_coding
115407	Lymphoid cells_T cells-13-BAT	Lymphoid cells_T cells-8-BAT	191.087335364551	55.3358314573016	3.45278642190026	0.813037037037037	Lymphoid cells_T cells-13-BAT	ENSMUSG00000050730.18	Lymphoid cells_T cells-BAT	Arhgap42	protein_coding
115408	Lymphoid cells_T cells-15-BAT	Lymphoid cells_T cells-1-BAT	183.387917319433	45.4991611348213	4.02991206047756	0.037037037037037	Lymphoid cells_T cells-15-BAT	ENSMUSG00000031802.10	Lymphoid cells_T cells-BAT	Phxr4	TEC
115409	Lymphoid cells_T cells-15-BAT	Lymphoid cells_T cells-11-BAT	175.807050576685	79.1031278184005	2.22234988585286	0.018962962962963	Lymphoid cells_T cells-15-BAT	ENSMUSG00000031922.13	Lymphoid cells_T cells-BAT	Cep57	protein_coding
115410	Lymphoid cells_T cells-8-BAT	Lymphoid cells_T cells-13-BAT	125.345093406436	58.6539567778873	2.13683324977642	0.000296296296296296	Lymphoid cells_T cells-8-BAT	ENSMUSG00000031938.16	Lymphoid cells_T cells-BAT	4931406C07Rik	protein_coding
115411	Lymphoid cells_T cells-11-BAT	Lymphoid cells_T cells-3-BAT	148.23150932599	61.3277627330537	2.41680659223173	0.00237037037037037	Lymphoid cells_T cells-11-BAT	ENSMUSG00000031939.17	Lymphoid cells_T cells-BAT	Taf1d	protein_coding
115412	Lymphoid cells_T cells-10-BAT	Lymphoid cells_T cells-15-BAT	216.256225694767	10.7406236686721	20.1166213570454	1	Lymphoid cells_T cells-10-BAT	ENSMUSG00000074505.7	Lymphoid cells_T cells-BAT	Fat3	protein_coding
115413	Lymphoid cells_T cells-13-BAT	Lymphoid cells_T cells-6-BAT	73.2149165541001	4.06469070368002	17.9706686664506	1	Lymphoid cells_T cells-13-BAT	ENSMUSG00000043943.15	Lymphoid cells_T cells-BAT	Naalad2	protein_coding
115414	Lymphoid cells_T cells-13-BAT	Lymphoid cells_T cells-4-BAT	133.207099691643	13.2007003128835	10.0840301071493	1	Lymphoid cells_T cells-13-BAT	ENSMUSG00000004098.8	Lymphoid cells_T cells-BAT	Col5a3	protein_coding
115415	Lymphoid cells_T cells-13-BAT	Lymphoid cells_T cells-9-BAT	157.015551426358	74.6197450670999	2.10406120622783	0.296296296296296	Lymphoid cells_T cells-13-BAT	ENSMUSG00000032198.10	Lymphoid cells_T cells-BAT	Dock6	protein_coding
115416	Lymphoid cells_T cells-15-BAT	Lymphoid cells_T cells-13-BAT	52.4267662033612	6.38987935059544	8.19339917688956	0.650962962962963	Lymphoid cells_T cells-15-BAT	ENSMUSG00000040563.14	Lymphoid cells_T cells-BAT	Plppr2	protein_coding
115417	Lymphoid cells_T cells-11-BAT	Lymphoid cells_T cells-3-BAT	87.3376184630264	37.6446066889477	2.3197060371544	0.296296296296296	Lymphoid cells_T cells-11-BAT	ENSMUSG00000036777.9	Lymphoid cells_T cells-BAT	Anln	protein_coding
115418	Lymphoid cells_T cells-11-BAT	Lymphoid cells_T cells-2-BAT	137.921236680093	63.0601500880148	2.18694955517957	0.000296296296296296	Lymphoid cells_T cells-11-BAT	ENSMUSG00000008429.9	Lymphoid cells_T cells-BAT	Herpud2	protein_coding
115419	Lymphoid cells_T cells-6-BAT	Lymphoid cells_T cells-9-BAT	470.992724396338	121.657834562439	3.8712181086335	0.650962962962963	Lymphoid cells_T cells-6-BAT	ENSMUSG00000036611.6	Lymphoid cells_T cells-BAT	Eepd1	protein_coding
115420	Lymphoid cells_T cells-13-BAT	Lymphoid cells_T cells-9-BAT	77.1466488501031	8.18774696083388	9.41193345180475	0.813037037037037	Lymphoid cells_T cells-13-BAT	ENSMUSG00000062257.14	Lymphoid cells_T cells-BAT	Opcml	protein_coding
115421	Lymphoid cells_T cells-8-BAT	Lymphoid cells_T cells-3-BAT	289.954939524515	21.5155336887153	13.4707433375521	1	Lymphoid cells_T cells-8-BAT	ENSMUSG00000041737.9	Lymphoid cells_T cells-BAT	Tmem45b	protein_coding
115422	Lymphoid cells_T cells-15-BAT	Lymphoid cells_T cells-7-BAT	163.894890607704	8.47547581399917	19.3159339794825	1	Lymphoid cells_T cells-15-BAT	ENSMUSG00000098645.2	Lymphoid cells_T cells-BAT	Gm27201	lncRNA
115423	Lymphoid cells_T cells-9-BAT	Lymphoid cells_T cells-13-BAT	88.7645158750934	24.5949864204752	3.60798881812099	0.650962962962963	Lymphoid cells_T cells-9-BAT	ENSMUSG00000032036.16	Lymphoid cells_T cells-BAT	Kirrel3	protein_coding
115424	Lymphoid cells_T cells-15-BAT	Lymphoid cells_T cells-3-BAT	260.635869200851	51.93199654905	5.01801791455431	0.037037037037037	Lymphoid cells_T cells-15-BAT	ENSMUSG00000032116.19	Lymphoid cells_T cells-BAT	Stt3a	protein_coding
115425	Lymphoid cells_T cells-9-BAT	Lymphoid cells_T cells-1-BAT	61.6048539783862	7.65074523403907	8.04293212945031	0.813037037037037	Lymphoid cells_T cells-9-BAT	ENSMUSG00000032125.22	Lymphoid cells_T cells-BAT	Robo4	protein_coding
115426	Lymphoid cells_T cells-9-BAT	Lymphoid cells_T cells-13-BAT	62.4393676659883	30.210548779094	2.06645379349264	0.650962962962963	Lymphoid cells_T cells-9-BAT	ENSMUSG00000001946.15	Lymphoid cells_T cells-BAT	Esam	protein_coding
115427	Lymphoid cells_T cells-15-BAT	Lymphoid cells_T cells-9-BAT	108.328199056488	29.5604376628893	3.66373336409735	0.037037037037037	Lymphoid cells_T cells-15-BAT	ENSMUSG00000023186.15	Lymphoid cells_T cells-BAT	Vwa5a	protein_coding
115428	Lymphoid cells_T cells-8-BAT	Lymphoid cells_T cells-13-BAT	168.502071214031	37.2592969293206	4.52147169649071	0.650962962962963	Lymphoid cells_T cells-8-BAT	ENSMUSG00000074415.15	Lymphoid cells_T cells-BAT	Mir100hg	lncRNA
115429	Lymphoid cells_T cells-15-BAT	Lymphoid cells_T cells-13-BAT	193.361783775712	32.4482349178936	5.95755697328785	0.813037037037037	Lymphoid cells_T cells-15-BAT	ENSMUSG00000095385.4	Lymphoid cells_T cells-BAT	D630033O11Rik	lncRNA
115430	Lymphoid cells_T cells-15-BAT	Lymphoid cells_T cells-13-BAT	152.327933072958	16.0842266552487	9.46537763734536	0.813037037037037	Lymphoid cells_T cells-15-BAT	ENSMUSG00000032012.10	Lymphoid cells_T cells-BAT	Nectin1	protein_coding
115431	Lymphoid cells_T cells-11-BAT	Lymphoid cells_T cells-4-BAT	954.221450990406	379.929077401623	2.51153805372253	0	Lymphoid cells_T cells-11-BAT	ENSMUSG00000034342.10	Lymphoid cells_T cells-BAT	Cbl	protein_coding
115432	Lymphoid cells_T cells-10-BAT	Lymphoid cells_T cells-4-BAT	202.977994773992	48.0141084685426	4.22679360944215	0.296296296296296	Lymphoid cells_T cells-10-BAT	ENSMUSG00000048534.8	Lymphoid cells_T cells-BAT	Jaml	protein_coding
115433	Lymphoid cells_T cells-15-BAT	Lymphoid cells_T cells-1-BAT	200.730171895131	48.3361645506431	4.15214265207849	0.037037037037037	Lymphoid cells_T cells-15-BAT	ENSMUSG00000043987.19	Lymphoid cells_T cells-BAT	Cep164	protein_coding
115434	Lymphoid cells_T cells-15-BAT	Lymphoid cells_T cells-14-BAT	180.424501368892	87.7353102461411	2.05634353406173	0.000296296296296296	Lymphoid cells_T cells-15-BAT	ENSMUSG00000034908.17	Lymphoid cells_T cells-BAT	Sidt2	protein_coding
115435	Lymphoid cells_T cells-13-BAT	Lymphoid cells_T cells-8-BAT	91.9688340180669	30.9551889259519	2.97039473061246	0.296296296296296	Lymphoid cells_T cells-13-BAT	ENSMUSG00000032076.21	Lymphoid cells_T cells-BAT	Cadm1	protein_coding
115436	Lymphoid cells_T cells-9-BAT	Lymphoid cells_T cells-15-BAT	121.39288222302	58.7555270299911	2.06588604507983	0.39437037037037	Lymphoid cells_T cells-9-BAT	ENSMUSG00000044229.10	Lymphoid cells_T cells-BAT	Nxpe4	protein_coding
115437	Lymphoid cells_T cells-15-BAT	Lymphoid cells_T cells-6-BAT	264.268387488099	2.29166553937063	114.820499750091	1	Lymphoid cells_T cells-15-BAT	ENSMUSG00000109675.3	Lymphoid cells_T cells-BAT	Nxpe1-ps	transcribed_unprocessed_pseudogene
115438	Lymphoid cells_T cells-14-BAT	Lymphoid cells_T cells-12-BAT	145.689938198824	66.4856153342673	2.19112098544248	0.00799999999999999	Lymphoid cells_T cells-14-BAT	ENSMUSG00000032026.8	Lymphoid cells_T cells-BAT	Rexo2	protein_coding
115439	Lymphoid cells_T cells-10-BAT	Lymphoid cells_T cells-8-BAT	1127.17788005806	284.952920464636	3.9555598258895	0.296296296296296	Lymphoid cells_T cells-10-BAT	ENSMUSG00000066687.6	Lymphoid cells_T cells-BAT	Zbtb16	protein_coding
115440	Lymphoid cells_T cells-15-BAT	Lymphoid cells_T cells-13-BAT	338.959636900929	20.1273832273176	16.8328542529347	1	Lymphoid cells_T cells-15-BAT	ENSMUSG00000039542.17	Lymphoid cells_T cells-BAT	Ncam1	protein_coding
115441	Lymphoid cells_T cells-8-BAT	Lymphoid cells_T cells-11-BAT	257.219788823672	65.6986660688124	3.91470112259305	0.00237037037037037	Lymphoid cells_T cells-8-BAT	ENSMUSG00000000168.11	Lymphoid cells_T cells-BAT	Dlat	protein_coding
115442	Lymphoid cells_T cells-8-BAT	Lymphoid cells_T cells-7-BAT	1651.96345315936	214.299237526096	7.70836326156126	0.064	Lymphoid cells_T cells-8-BAT	ENSMUSG00000037112.17	Lymphoid cells_T cells-BAT	Sik2	protein_coding
115443	Lymphoid cells_T cells-2-BAT	Lymphoid cells_T cells-5-BAT	74.1800449204075	23.1578993609319	3.20227758954765	0.650962962962963	Lymphoid cells_T cells-2-BAT	ENSMUSG00000111561.2	Lymphoid cells_T cells-BAT	Gm47957	lncRNA
115444	Lymphoid cells_T cells-8-BAT	Lymphoid cells_T cells-9-BAT	185.803313674111	67.6549082821242	2.74608092128604	0.00237037037037037	Lymphoid cells_T cells-8-BAT	ENSMUSG00000032279.12	Lymphoid cells_T cells-BAT	Idh3a	protein_coding
115445	Lymphoid cells_T cells-15-BAT	Lymphoid cells_T cells-8-BAT	54.5042837452193	19.8699038764794	2.74218044935906	0.018962962962963	Lymphoid cells_T cells-15-BAT	ENSMUSG00000061559.16	Lymphoid cells_T cells-BAT	Wdr61	protein_coding
115446	Lymphoid cells_T cells-14-BAT	Lymphoid cells_T cells-9-BAT	146.741786273015	40.0343646333939	3.66473004670014	0.064	Lymphoid cells_T cells-14-BAT	ENSMUSG00000032301.14	Lymphoid cells_T cells-BAT	Psma4	protein_coding
115447	Lymphoid cells_T cells-8-BAT	Lymphoid cells_T cells-13-BAT	1111.18820202435	55.4693315688434	20.029048126607	1	Lymphoid cells_T cells-8-BAT	ENSMUSG00000032311.18	Lymphoid cells_T cells-BAT	Nrg4	protein_coding
115448	Lymphoid cells_T cells-8-BAT	Lymphoid cells_T cells-12-BAT	334.402544701717	146.000295280649	2.29033537709747	0.000296296296296296	Lymphoid cells_T cells-8-BAT	ENSMUSG00000032314.15	Lymphoid cells_T cells-BAT	Etfa	protein_coding
115449	Lymphoid cells_T cells-13-BAT	Lymphoid cells_T cells-8-BAT	127.28380109933	58.5348300681397	2.17429619235676	0.39437037037037	Lymphoid cells_T cells-13-BAT	ENSMUSG00000032911.7	Lymphoid cells_T cells-BAT	Cspg4	protein_coding
115450	Lymphoid cells_T cells-6-BAT	Lymphoid cells_T cells-15-BAT	394.343988343403	169.972618198054	2.31996655025	0.00799999999999999	Lymphoid cells_T cells-6-BAT	ENSMUSG00000032290.8	Lymphoid cells_T cells-BAT	Ptpn9	protein_coding
115451	Lymphoid cells_T cells-14-BAT	Lymphoid cells_T cells-15-BAT	159.30378396336	72.8021504311144	2.18801097097224	0	Lymphoid cells_T cells-14-BAT	ENSMUSG00000000088.8	Lymphoid cells_T cells-BAT	Cox5a	protein_coding
115452	Lymphoid cells_T cells-11-BAT	Lymphoid cells_T cells-1-BAT	123.980051627816	38.3770491497466	3.22999694881819	0.00237037037037037	Lymphoid cells_T cells-11-BAT	ENSMUSG00000032316.9	Lymphoid cells_T cells-BAT	Clk3	protein_coding
115453	Lymphoid cells_T cells-15-BAT	Lymphoid cells_T cells-0-BAT	122.726633497412	2.30902924211538	52.9258671121599	1	Lymphoid cells_T cells-15-BAT	ENSMUSG00000032323.14	Lymphoid cells_T cells-BAT	Cyp11a1	protein_coding
115454	Lymphoid cells_T cells-15-BAT	Lymphoid cells_T cells-14-BAT	228.999814136837	83.3240610606151	2.74809377128832	0.00237037037037037	Lymphoid cells_T cells-15-BAT	ENSMUSG00000036986.17	Lymphoid cells_T cells-BAT	Pml	protein_coding
115455	Lymphoid cells_T cells-15-BAT	Lymphoid cells_T cells-2-BAT	54.631630202568	4.35976310820267	12.5044833894995	1	Lymphoid cells_T cells-15-BAT	ENSMUSG00000074269.11	Lymphoid cells_T cells-BAT	Rec114	protein_coding
115456	Lymphoid cells_T cells-15-BAT	Lymphoid cells_T cells-8-BAT	141.71113773757	28.9901516135134	4.88691023503241	0.39437037037037	Lymphoid cells_T cells-15-BAT	ENSMUSG00000111394.2	Lymphoid cells_T cells-BAT	Gm49759	TEC
115457	Lymphoid cells_T cells-8-BAT	Lymphoid cells_T cells-14-BAT	50.2166210364328	7.80886608451727	6.42377302456815	0.512	Lymphoid cells_T cells-8-BAT	ENSMUSG00000086539.9	Lymphoid cells_T cells-BAT	Gm16759	lncRNA
115458	Lymphoid cells_T cells-8-BAT	Lymphoid cells_T cells-4-BAT	58.5369109304018	7.21595120254222	8.1023119710252	0.650962962962963	Lymphoid cells_T cells-8-BAT	ENSMUSG00000032401.16	Lymphoid cells_T cells-BAT	Lctl	protein_coding
115459	Lymphoid cells_T cells-15-BAT	Lymphoid cells_T cells-12-BAT	58.0927645383828	12.138246207645	4.78281091321794	0.650962962962963	Lymphoid cells_T cells-15-BAT	ENSMUSG00000111722.2	Lymphoid cells_T cells-BAT	Gm47270	lncRNA
115460	Lymphoid cells_T cells-15-BAT	Lymphoid cells_T cells-8-BAT	81.3672744680111	36.3142231455222	2.2403032307669	0.000296296296296296	Lymphoid cells_T cells-15-BAT	ENSMUSG00000040652.17	Lymphoid cells_T cells-BAT	Oaz2	protein_coding
115461	Lymphoid cells_T cells-15-BAT	Lymphoid cells_T cells-13-BAT	66.7431143483323	26.5990735146766	2.50865984911176	0.018962962962963	Lymphoid cells_T cells-15-BAT	ENSMUSG00000032381.6	Lymphoid cells_T cells-BAT	Ciao2a	protein_coding
115462	Lymphoid cells_T cells-15-BAT	Lymphoid cells_T cells-10-BAT	1125.12532727983	350.391961175213	3.21098467458985	0	Lymphoid cells_T cells-15-BAT	ENSMUSG00000038664.17	Lymphoid cells_T cells-BAT	Herc1	protein_coding
115463	Lymphoid cells_T cells-15-BAT	Lymphoid cells_T cells-7-BAT	87.9035252883424	9.00865941530046	9.74795934074128	0.813037037037037	Lymphoid cells_T cells-15-BAT	ENSMUSG00000100130.2	Lymphoid cells_T cells-BAT	Gm28379	lncRNA
115464	Lymphoid cells_T cells-13-BAT	Lymphoid cells_T cells-8-BAT	163.885538982038	77.1801767552508	2.12326938311991	0.512	Lymphoid cells_T cells-13-BAT	ENSMUSG00000052698.16	Lymphoid cells_T cells-BAT	Tln2	protein_coding
115465	Lymphoid cells_T cells-15-BAT	Lymphoid cells_T cells-12-BAT	115.24209794741	17.0809151004238	6.74347144492879	0.813037037037037	Lymphoid cells_T cells-15-BAT	ENSMUSG00000032204.14	Lymphoid cells_T cells-BAT	Aqp9	protein_coding
115466	Lymphoid cells_T cells-8-BAT	Lymphoid cells_T cells-12-BAT	354.090395912481	88.6033300118544	3.99601725682932	0.216	Lymphoid cells_T cells-8-BAT	ENSMUSG00000032232.15	Lymphoid cells_T cells-BAT	Cgnl1	protein_coding
115467	Lymphoid cells_T cells-11-BAT	Lymphoid cells_T cells-1-BAT	2191.22182488182	617.399602124565	3.549073123161	0.000296296296296296	Lymphoid cells_T cells-11-BAT	ENSMUSG00000032228.17	Lymphoid cells_T cells-BAT	Tcf12	protein_coding
115468	Lymphoid cells_T cells-15-BAT	Lymphoid cells_T cells-11-BAT	104.853532406722	32.9290261122873	3.18356505287219	0.650962962962963	Lymphoid cells_T cells-15-BAT	ENSMUSG00000102939.2	Lymphoid cells_T cells-BAT	Gm38111	TEC
115469	Lymphoid cells_T cells-11-BAT	Lymphoid cells_T cells-1-BAT	564.394367758188	158.683541754518	3.55656797068188	0.000296296296296296	Lymphoid cells_T cells-11-BAT	ENSMUSG00000038535.18	Lymphoid cells_T cells-BAT	Zfp280d	protein_coding
115470	Lymphoid cells_T cells-11-BAT	Lymphoid cells_T cells-8-BAT	84.0354927404938	1.65722187683373	50.4105025901574	1	Lymphoid cells_T cells-11-BAT	ENSMUSG00000097211.3	Lymphoid cells_T cells-BAT	BC065403	lncRNA
115471	Lymphoid cells_T cells-11-BAT	Lymphoid cells_T cells-0-BAT	78.6628665303318	0	7867.28665303318	1	Lymphoid cells_T cells-11-BAT	ENSMUSG00000098959.2	Lymphoid cells_T cells-BAT	Gm27230	lncRNA
115472	Lymphoid cells_T cells-11-BAT	Lymphoid cells_T cells-6-BAT	105.435093416946	47.1881104491572	2.23409565369218	0.151703703703704	Lymphoid cells_T cells-11-BAT	ENSMUSG00000032221.15	Lymphoid cells_T cells-BAT	Mns1	protein_coding
115473	Lymphoid cells_T cells-15-BAT	Lymphoid cells_T cells-12-BAT	109.263260405136	50.8614507194228	2.14802721093651	0.00237037037037037	Lymphoid cells_T cells-15-BAT	ENSMUSG00000034563.17	Lymphoid cells_T cells-BAT	Ccpg1	protein_coding
115474	Lymphoid cells_T cells-8-BAT	Lymphoid cells_T cells-14-BAT	294.938092988903	121.485584388958	2.42764454751418	0	Lymphoid cells_T cells-8-BAT	ENSMUSG00000034858.17	Lymphoid cells_T cells-BAT	Fam214a	protein_coding
115475	Lymphoid cells_T cells-11-BAT	Lymphoid cells_T cells-15-BAT	419.886681347676	143.743879467412	2.92094156278309	0.10162962962963	Lymphoid cells_T cells-11-BAT	ENSMUSG00000032352.17	Lymphoid cells_T cells-BAT	Lrrc1	protein_coding
115476	Lymphoid cells_T cells-12-BAT	Lymphoid cells_T cells-0-BAT	51.7365727870665	7.63304997134067	6.77040880029593	0.813037037037037	Lymphoid cells_T cells-12-BAT	ENSMUSG00000044938.9	Lymphoid cells_T cells-BAT	Klhl31	protein_coding
115477	Lymphoid cells_T cells-14-BAT	Lymphoid cells_T cells-15-BAT	183.567629343794	61.6948224978868	2.97509371086969	0.064	Lymphoid cells_T cells-14-BAT	ENSMUSG00000032342.14	Lymphoid cells_T cells-BAT	Mto1	protein_coding
115478	Lymphoid cells_T cells-15-BAT	Lymphoid cells_T cells-4-BAT	482.31865807942	86.555930244302	5.571807022904	0.296296296296296	Lymphoid cells_T cells-15-BAT	ENSMUSG00000033577.19	Lymphoid cells_T cells-BAT	Myo6	protein_coding
115479	Lymphoid cells_T cells-15-BAT	Lymphoid cells_T cells-6-BAT	72.9242101846285	8.49469908512911	8.57575435116307	0.813037037037037	Lymphoid cells_T cells-15-BAT	ENSMUSG00000097466.9	Lymphoid cells_T cells-BAT	D430036J16Rik	lncRNA
115480	Lymphoid cells_T cells-6-BAT	Lymphoid cells_T cells-11-BAT	107.134972200092	37.9230429595198	2.82458152156239	0.650962962962963	Lymphoid cells_T cells-6-BAT	ENSMUSG00000097241.3	Lymphoid cells_T cells-BAT	Gm26907	lncRNA
115481	Lymphoid cells_T cells-13-BAT	Lymphoid cells_T cells-6-BAT	95.1446996922291	34.437888017574	2.76227963942767	0.216	Lymphoid cells_T cells-13-BAT	ENSMUSG00000032258.16	Lymphoid cells_T cells-BAT	Lca5	protein_coding
115482	Lymphoid cells_T cells-8-BAT	Lymphoid cells_T cells-14-BAT	546.556407238373	183.202407737301	2.98323903925801	0.151703703703704	Lymphoid cells_T cells-8-BAT	ENSMUSG00000032263.15	Lymphoid cells_T cells-BAT	Bckdhb	protein_coding
115483	Lymphoid cells_T cells-8-BAT	Lymphoid cells_T cells-12-BAT	193.855927572799	79.9218965358205	2.4253888119109	0.037037037037037	Lymphoid cells_T cells-8-BAT	ENSMUSG00000032418.16	Lymphoid cells_T cells-BAT	Me1	protein_coding
115484	Lymphoid cells_T cells-10-BAT	Lymphoid cells_T cells-2-BAT	79.1867066410713	35.7521687741216	2.21453869705967	0.00799999999999999	Lymphoid cells_T cells-10-BAT	ENSMUSG00000079427.11	Lymphoid cells_T cells-BAT	Mthfsl	protein_coding
115485	Lymphoid cells_T cells-15-BAT	Lymphoid cells_T cells-5-BAT	249.016112235776	124.106285227085	2.00639353474167	0.000296296296296296	Lymphoid cells_T cells-15-BAT	ENSMUSG00000062270.15	Lymphoid cells_T cells-BAT	Morf4l1	protein_coding
115486	Lymphoid cells_T cells-6-BAT	Lymphoid cells_T cells-9-BAT	63.8879493222223	28.5652332196597	2.23613045713519	0.10162962962963	Lymphoid cells_T cells-6-BAT	ENSMUSG00000032374.15	Lymphoid cells_T cells-BAT	Plod2	protein_coding
115487	Lymphoid cells_T cells-15-BAT	Lymphoid cells_T cells-2-BAT	116.770608901551	57.9687165578843	2.01419789596344	0	Lymphoid cells_T cells-15-BAT	ENSMUSG00000032449.14	Lymphoid cells_T cells-BAT	Slc25a36	protein_coding
115488	Lymphoid cells_T cells-14-BAT	Lymphoid cells_T cells-7-BAT	109.915542141857	42.1183012873867	2.60930393067544	0.018962962962963	Lymphoid cells_T cells-14-BAT	ENSMUSG00000032458.7	Lymphoid cells_T cells-BAT	Copb2	protein_coding
115489	Lymphoid cells_T cells-15-BAT	Lymphoid cells_T cells-6-BAT	173.202501679253	49.9827135414394	3.46475494945229	0.00237037037037037	Lymphoid cells_T cells-15-BAT	ENSMUSG00000032803.16	Lymphoid cells_T cells-BAT	Cdv3	protein_coding
115490	Lymphoid cells_T cells-8-BAT	Lymphoid cells_T cells-13-BAT	278.507617895922	89.4996622343044	3.11159277047501	0.39437037037037	Lymphoid cells_T cells-8-BAT	ENSMUSG00000090150.11	Lymphoid cells_T cells-BAT	Acad11	protein_coding
115491	Lymphoid cells_T cells-15-BAT	Lymphoid cells_T cells-12-BAT	76.1639665364791	8.19677716589753	9.28183682786133	0.813037037037037	Lymphoid cells_T cells-15-BAT	ENSMUSG00000111039.2	Lymphoid cells_T cells-BAT	Gm47000	TEC
115492	Lymphoid cells_T cells-10-BAT	Lymphoid cells_T cells-13-BAT	54.150536867462	5.59524050827781	9.66248224094538	0.813037037037037	Lymphoid cells_T cells-10-BAT	ENSMUSG00000032564.17	Lymphoid cells_T cells-BAT	Cpne4	protein_coding
115493	Lymphoid cells_T cells-15-BAT	Lymphoid cells_T cells-1-BAT	109.263260405136	22.1465634093031	4.9318686470689	0.512	Lymphoid cells_T cells-15-BAT	ENSMUSG00000032565.10	Lymphoid cells_T cells-BAT	Nudt16	protein_coding
115494	Lymphoid cells_T cells-14-BAT	Lymphoid cells_T cells-13-BAT	66.273571191153	19.2794790805646	3.43625511680811	0.037037037037037	Lymphoid cells_T cells-14-BAT	ENSMUSG00000020253.16	Lymphoid cells_T cells-BAT	Ppm1m	protein_coding
115495	Lymphoid cells_T cells-14-BAT	Lymphoid cells_T cells-3-BAT	176.673727706612	87.6769322880539	2.01493795137229	0.000296296296296296	Lymphoid cells_T cells-14-BAT	ENSMUSG00000023277.14	Lymphoid cells_T cells-BAT	Twf2	protein_coding
115496	Lymphoid cells_T cells-8-BAT	Lymphoid cells_T cells-14-BAT	119.700799743164	32.5981771113316	3.6711895710835	0.064	Lymphoid cells_T cells-8-BAT	ENSMUSG00000032786.17	Lymphoid cells_T cells-BAT	Alas1	protein_coding
115497	Lymphoid cells_T cells-15-BAT	Lymphoid cells_T cells-5-BAT	153.563420204692	32.1727860854368	4.77191190958408	0.064	Lymphoid cells_T cells-15-BAT	ENSMUSG00000040813.17	Lymphoid cells_T cells-BAT	Tex264	protein_coding
115498	Lymphoid cells_T cells-8-BAT	Lymphoid cells_T cells-0-BAT	59.4863095089001	19.244668016926	3.08996807717481	0.296296296296296	Lymphoid cells_T cells-8-BAT	ENSMUSG00000010051.16	Lymphoid cells_T cells-BAT	Hyal1	protein_coding
115499	Lymphoid cells_T cells-15-BAT	Lymphoid cells_T cells-3-BAT	89.9320681796119	16.7217882795519	5.37552033750816	0.151703703703704	Lymphoid cells_T cells-15-BAT	ENSMUSG00000102324.2	Lymphoid cells_T cells-BAT	Gm19721	TEC
115500	Lymphoid cells_T cells-14-BAT	Lymphoid cells_T cells-11-BAT	180.899083223403	76.6011966379411	2.3613922137043	0.018962962962963	Lymphoid cells_T cells-14-BAT	ENSMUSG00000032594.12	Lymphoid cells_T cells-BAT	Ip6k1	protein_coding
115501	Lymphoid cells_T cells-14-BAT	Lymphoid cells_T cells-9-BAT	233.319301271782	115.429112799646	2.02123262742624	0	Lymphoid cells_T cells-14-BAT	ENSMUSG00000007815.14	Lymphoid cells_T cells-BAT	Rhoa	protein_coding
115502	Lymphoid cells_T cells-15-BAT	Lymphoid cells_T cells-5-BAT	411.117140573543	111.962095949458	3.67169281853149	0.000296296296296296	Lymphoid cells_T cells-15-BAT	ENSMUSG00000032612.15	Lymphoid cells_T cells-BAT	Usp4	protein_coding
115503	Lymphoid cells_T cells-14-BAT	Lymphoid cells_T cells-13-BAT	63.3007625431391	23.527156854214	2.68982200931394	0.064	Lymphoid cells_T cells-14-BAT	ENSMUSG00000103970.2	Lymphoid cells_T cells-BAT	Gm37678	TEC
115504	Lymphoid cells_T cells-11-BAT	Lymphoid cells_T cells-12-BAT	65.4377348349815	18.9489212861581	3.45208115204132	0.10162962962963	Lymphoid cells_T cells-11-BAT	ENSMUSG00000066357.7	Lymphoid cells_T cells-BAT	Wdr6	protein_coding
115505	Lymphoid cells_T cells-8-BAT	Lymphoid cells_T cells-11-BAT	194.36361580991	72.8578343438079	2.66748171618233	0.00237037037037037	Lymphoid cells_T cells-8-BAT	ENSMUSG00000032602.7	Lymphoid cells_T cells-BAT	Slc25a20	protein_coding
115506	Lymphoid cells_T cells-11-BAT	Lymphoid cells_T cells-1-BAT	130.262734453539	56.5023585784452	2.30520788249717	0.00237037037037037	Lymphoid cells_T cells-11-BAT	ENSMUSG00000032599.13	Lymphoid cells_T cells-BAT	Ip6k2	protein_coding
115507	Lymphoid cells_T cells-1-BAT	Lymphoid cells_T cells-9-BAT	124.525599386034	54.9117831280145	2.26750830532506	0.10162962962963	Lymphoid cells_T cells-1-BAT	ENSMUSG00000044037.16	Lymphoid cells_T cells-BAT	Als2cl	protein_coding
115508	Lymphoid cells_T cells-13-BAT	Lymphoid cells_T cells-14-BAT	129.044090602753	9.26156194969593	13.9193472796658	1	Lymphoid cells_T cells-13-BAT	ENSMUSG00000032502.9	Lymphoid cells_T cells-BAT	Stac	protein_coding
115509	Lymphoid cells_T cells-11-BAT	Lymphoid cells_T cells-9-BAT	4190.07066686569	20.9180340599859	200.213773298328	1	Lymphoid cells_T cells-11-BAT	ENSMUSG00000032503.19	Lymphoid cells_T cells-BAT	Arpp21	protein_coding
115510	Lymphoid cells_T cells-13-BAT	Lymphoid cells_T cells-3-BAT	504.227743885455	121.182446142993	4.1606367387825	0.650962962962963	Lymphoid cells_T cells-13-BAT	ENSMUSG00000039607.18	Lymphoid cells_T cells-BAT	Rbms3	protein_coding
115511	Lymphoid cells_T cells-15-BAT	Lymphoid cells_T cells-13-BAT	89.2493453005251	19.0081875436871	4.69336760379955	0.512	Lymphoid cells_T cells-15-BAT	ENSMUSG00000039115.14	Lymphoid cells_T cells-BAT	Itga9	protein_coding
115512	Lymphoid cells_T cells-14-BAT	Lymphoid cells_T cells-11-BAT	56.9885741800331	18.9603097519179	3.00462011034219	0.216	Lymphoid cells_T cells-14-BAT	ENSMUSG00000042787.16	Lymphoid cells_T cells-BAT	Exog	protein_coding
115513	Lymphoid cells_T cells-13-BAT	Lymphoid cells_T cells-11-BAT	72.3782065531168	35.5303663935936	2.03678841550056	0.00799999999999999	Lymphoid cells_T cells-13-BAT	ENSMUSG00000046603.17	Lymphoid cells_T cells-BAT	Tcaim	protein_coding
115514	Lymphoid cells_T cells-15-BAT	Lymphoid cells_T cells-12-BAT	110.467737291492	40.176926642959	2.74909644803226	0.512	Lymphoid cells_T cells-15-BAT	ENSMUSG00000066233.7	Lymphoid cells_T cells-BAT	Tmem42	protein_coding
115515	Lymphoid cells_T cells-15-BAT	Lymphoid cells_T cells-5-BAT	76.1639665364791	3.40907877510398	22.2790908156723	1	Lymphoid cells_T cells-15-BAT	ENSMUSG00000025784.6	Lymphoid cells_T cells-BAT	Clec3b	protein_coding
115516	Lymphoid cells_T cells-11-BAT	Lymphoid cells_T cells-6-BAT	567.066836652477	36.1604525932805	15.6779027077429	1	Lymphoid cells_T cells-11-BAT	ENSMUSG00000029530.17	Lymphoid cells_T cells-BAT	Ccr9	protein_coding
115517	Lymphoid cells_T cells-11-BAT	Lymphoid cells_T cells-5-BAT	52.5417489296865	20.2563465671868	2.5930548831516	0.10162962962963	Lymphoid cells_T cells-11-BAT	ENSMUSG00000091661.3	Lymphoid cells_T cells-BAT	Gm17021	lncRNA
115518	Lymphoid cells_T cells-6-BAT	Lymphoid cells_T cells-4-BAT	524.869982135268	197.672239533785	2.65517015273172	0.151703703703704	Lymphoid cells_T cells-6-BAT	ENSMUSG00000049103.15	Lymphoid cells_T cells-BAT	Ccr2	protein_coding
115519	Lymphoid cells_T cells-10-BAT	Lymphoid cells_T cells-12-BAT	92.0852509407127	15.3735668265627	5.98659933544751	0.813037037037037	Lymphoid cells_T cells-10-BAT	ENSMUSG00000040653.7	Lymphoid cells_T cells-BAT	Ppp1r14c	protein_coding
115520	Lymphoid cells_T cells-9-BAT	Lymphoid cells_T cells-10-BAT	242.135131169036	41.6829335372764	5.80782186872366	0.813037037037037	Lymphoid cells_T cells-9-BAT	ENSMUSG00000040624.19	Lymphoid cells_T cells-BAT	Plekhg1	protein_coding
115521	Lymphoid cells_T cells-15-BAT	Lymphoid cells_T cells-14-BAT	277.511475556396	40.1278740443426	6.9142046549302	0.151703703703704	Lymphoid cells_T cells-15-BAT	ENSMUSG00000075327.11	Lymphoid cells_T cells-BAT	Zbtb2	protein_coding
115522	Lymphoid cells_T cells-11-BAT	Lymphoid cells_T cells-1-BAT	70.7681214816704	19.506052434831	3.62666178101418	0.064	Lymphoid cells_T cells-11-BAT	ENSMUSG00000095123.2	Lymphoid cells_T cells-BAT	Gm21781	lncRNA
115523	Lymphoid cells_T cells-8-BAT	Lymphoid cells_T cells-11-BAT	257.570723331295	88.6152836243001	2.90640224547242	0.064	Lymphoid cells_T cells-8-BAT	ENSMUSG00000019768.17	Lymphoid cells_T cells-BAT	Esr1	protein_coding
115524	Lymphoid cells_T cells-15-BAT	Lymphoid cells_T cells-8-BAT	54.5042837452193	26.0072576167545	2.09531244792355	0.00799999999999999	Lymphoid cells_T cells-15-BAT	ENSMUSG00000019774.9	Lymphoid cells_T cells-BAT	Mtrf1l	protein_coding
115525	Lymphoid cells_T cells-3-BAT	Lymphoid cells_T cells-4-BAT	107.562707291884	45.5981654013482	2.35862824880704	0.018962962962963	Lymphoid cells_T cells-3-BAT	ENSMUSG00000079685.11	Lymphoid cells_T cells-BAT	Ulbp1	protein_coding
115526	Lymphoid cells_T cells-2-BAT	Lymphoid cells_T cells-7-BAT	949.805534955661	354.971588443788	2.67567548818399	0.037037037037037	Lymphoid cells_T cells-2-BAT	ENSMUSG00000062866.17	Lymphoid cells_T cells-BAT	Phactr2	protein_coding
115527	Lymphoid cells_T cells-15-BAT	Lymphoid cells_T cells-4-BAT	54.5042837452193	17.2503308631107	3.15835682279584	0.064	Lymphoid cells_T cells-15-BAT	ENSMUSG00000019810.16	Lymphoid cells_T cells-BAT	Fuca2	protein_coding
115528	Lymphoid cells_T cells-13-BAT	Lymphoid cells_T cells-8-BAT	104.843525103372	4.71482575396905	22.1920406303429	1	Lymphoid cells_T cells-13-BAT	ENSMUSG00000101969.3	Lymphoid cells_T cells-BAT	Gm20125	lncRNA
115529	Lymphoid cells_T cells-10-BAT	Lymphoid cells_T cells-7-BAT	496.332390479974	247.943266690413	2.00175781954788	0.000296296296296296	Lymphoid cells_T cells-10-BAT	ENSMUSG00000020009.14	Lymphoid cells_T cells-BAT	Ifngr1	protein_coding
115530	Lymphoid cells_T cells-11-BAT	Lymphoid cells_T cells-15-BAT	705.088965087645	315.423425325117	2.23533369794561	0.813037037037037	Lymphoid cells_T cells-11-BAT	ENSMUSG00000019982.16	Lymphoid cells_T cells-BAT	Myb	protein_coding
115531	Lymphoid cells_T cells-6-BAT	Lymphoid cells_T cells-12-BAT	129.546436159951	2.13959992198061	60.2700227308253	1	Lymphoid cells_T cells-6-BAT	ENSMUSG00000019987.10	Lymphoid cells_T cells-BAT	Arg1	protein_coding
115532	Lymphoid cells_T cells-8-BAT	Lymphoid cells_T cells-13-BAT	190.178655168243	68.8652402780207	2.76135015138285	0.018962962962963	Lymphoid cells_T cells-8-BAT	ENSMUSG00000039166.17	Lymphoid cells_T cells-BAT	Akap7	protein_coding
115533	Lymphoid cells_T cells-13-BAT	Lymphoid cells_T cells-5-BAT	257.850802262242	100.411976242834	2.56777263214478	0.512	Lymphoid cells_T cells-13-BAT	ENSMUSG00000019889.11	Lymphoid cells_T cells-BAT	Ptprk	protein_coding
115534	Lymphoid cells_T cells-11-BAT	Lymphoid cells_T cells-5-BAT	5512.75020046316	1831.42557607748	3.0100759603405	0.151703703703704	Lymphoid cells_T cells-11-BAT	ENSMUSG00000049109.16	Lymphoid cells_T cells-BAT	Themis	protein_coding
115535	Lymphoid cells_T cells-12-BAT	Lymphoid cells_T cells-9-BAT	130.396150992811	19.5789725617514	6.65712050908872	0.813037037037037	Lymphoid cells_T cells-12-BAT	ENSMUSG00000019787.10	Lymphoid cells_T cells-BAT	Trdn	protein_coding
115536	Lymphoid cells_T cells-13-BAT	Lymphoid cells_T cells-8-BAT	59.8057115638303	7.49480306519151	7.97032394377746	0.650962962962963	Lymphoid cells_T cells-13-BAT	ENSMUSG00000019779.16	Lymphoid cells_T cells-BAT	Frk	protein_coding
115537	Lymphoid cells_T cells-8-BAT	Lymphoid cells_T cells-9-BAT	552.218032650826	174.194041074118	3.17000701732212	0.512	Lymphoid cells_T cells-8-BAT	ENSMUSG00000019846.12	Lymphoid cells_T cells-BAT	Lama4	protein_coding
115538	Lymphoid cells_T cells-11-BAT	Lymphoid cells_T cells-10-BAT	69.8312546205793	12.3325749464353	5.65856435336053	0.650962962962963	Lymphoid cells_T cells-11-BAT	ENSMUSG00000019845.9	Lymphoid cells_T cells-BAT	Tube1	protein_coding
115539	Lymphoid cells_T cells-11-BAT	Lymphoid cells_T cells-1-BAT	313.244372513558	122.06344331274	2.56611400491941	0.000296296296296296	Lymphoid cells_T cells-11-BAT	ENSMUSG00000087177.8	Lymphoid cells_T cells-BAT	E130307A14Rik	lncRNA
115540	Lymphoid cells_T cells-8-BAT	Lymphoid cells_T cells-15-BAT	218.230769335944	48.21100562206	4.52584442237564	0.512	Lymphoid cells_T cells-8-BAT	ENSMUSG00000063428.9	Lymphoid cells_T cells-BAT	Ddo	protein_coding
115541	Lymphoid cells_T cells-8-BAT	Lymphoid cells_T cells-13-BAT	74.8920553662395	21.1963054116908	3.53206529436037	0.813037037037037	Lymphoid cells_T cells-8-BAT	ENSMUSG00000045555.4	Lymphoid cells_T cells-BAT	Mettl24	protein_coding
115542	Lymphoid cells_T cells-11-BAT	Lymphoid cells_T cells-3-BAT	169.089947508893	54.3280313608571	3.11199988799568	0.00237037037037037	Lymphoid cells_T cells-11-BAT	ENSMUSG00000019818.16	Lymphoid cells_T cells-BAT	Cd164	protein_coding
115543	Lymphoid cells_T cells-1-BAT	Lymphoid cells_T cells-14-BAT	1163.27398891922	520.083486282148	2.23668248036497	0.00799999999999999	Lymphoid cells_T cells-1-BAT	ENSMUSG00000044770.15	Lymphoid cells_T cells-BAT	Scml4	protein_coding
115544	Lymphoid cells_T cells-8-BAT	Lymphoid cells_T cells-12-BAT	64.6506106140548	26.6803658644445	2.42261986750029	0.018962962962963	Lymphoid cells_T cells-8-BAT	ENSMUSG00000019797.12	Lymphoid cells_T cells-BAT	Mtres1	protein_coding
115545	Lymphoid cells_T cells-8-BAT	Lymphoid cells_T cells-13-BAT	131.013754971272	7.84238561807132	16.6858533627968	1	Lymphoid cells_T cells-8-BAT	ENSMUSG00000110843.2	Lymphoid cells_T cells-BAT	Gm35552	lncRNA
115546	Lymphoid cells_T cells-15-BAT	Lymphoid cells_T cells-12-BAT	198.020130352867	5.9514269873145	33.2185785004599	1	Lymphoid cells_T cells-15-BAT	ENSMUSG00000056073.17	Lymphoid cells_T cells-BAT	Grik2	protein_coding
115547	Lymphoid cells_T cells-15-BAT	Lymphoid cells_T cells-3-BAT	732.867106987382	17.8349790826255	41.0690930818146	1	Lymphoid cells_T cells-15-BAT	ENSMUSG00000112023.2	Lymphoid cells_T cells-BAT	Lilr4b	protein_coding
115548	Lymphoid cells_T cells-15-BAT	Lymphoid cells_T cells-7-BAT	485.802379956778	29.437963065323	16.4973169410435	1	Lymphoid cells_T cells-15-BAT	ENSMUSG00000112148.2	Lymphoid cells_T cells-BAT	Lilrb4a	protein_coding
115549	Lymphoid cells_T cells-13-BAT	Lymphoid cells_T cells-9-BAT	50.7066413742597	20.1931358914501	2.51033511068561	0.650962962962963	Lymphoid cells_T cells-13-BAT	ENSMUSG00000019891.16	Lymphoid cells_T cells-BAT	Dcbld1	protein_coding
115550	Lymphoid cells_T cells-11-BAT	Lymphoid cells_T cells-12-BAT	105.068377605249	28.2991929100243	3.71181113990859	0.151703703703704	Lymphoid cells_T cells-11-BAT	ENSMUSG00000038010.10	Lymphoid cells_T cells-BAT	Ccdc138	protein_coding
115551	Lymphoid cells_T cells-14-BAT	Lymphoid cells_T cells-7-BAT	186.802514997207	79.0070831538876	2.36420413840619	0.000296296296296296	Lymphoid cells_T cells-14-BAT	ENSMUSG00000019916.15	Lymphoid cells_T cells-BAT	P4ha1	protein_coding
115552	Lymphoid cells_T cells-4-BAT	Lymphoid cells_T cells-9-BAT	588.345934027556	35.480327346628	16.5779235643894	1	Lymphoid cells_T cells-4-BAT	ENSMUSG00000059901.13	Lymphoid cells_T cells-BAT	Adamts14	protein_coding
115553	Lymphoid cells_T cells-4-BAT	Lymphoid cells_T cells-5-BAT	134.824285457358	40.8505910502855	3.29986135764466	0.39437037037037	Lymphoid cells_T cells-4-BAT	ENSMUSG00000037202.7	Lymphoid cells_T cells-BAT	Prf1	protein_coding
115554	Lymphoid cells_T cells-14-BAT	Lymphoid cells_T cells-13-BAT	136.549345329862	49.8545196327322	2.73860745748007	0.000296296296296296	Lymphoid cells_T cells-14-BAT	ENSMUSG00000037151.9	Lymphoid cells_T cells-BAT	Lrrc20	protein_coding
115555	Lymphoid cells_T cells-8-BAT	Lymphoid cells_T cells-14-BAT	121.860650373679	53.9228717960074	2.25967292887045	0.064	Lymphoid cells_T cells-8-BAT	ENSMUSG00000020089.9	Lymphoid cells_T cells-BAT	Ppa1	protein_coding
115556	Lymphoid cells_T cells-8-BAT	Lymphoid cells_T cells-14-BAT	178.362941674931	58.7079936140286	3.03779013376089	0.10162962962963	Lymphoid cells_T cells-8-BAT	ENSMUSG00000020085.16	Lymphoid cells_T cells-BAT	Aifm2	protein_coding
115557	Lymphoid cells_T cells-13-BAT	Lymphoid cells_T cells-0-BAT	115.51347605741	5.64595145322817	20.4251180394193	1	Lymphoid cells_T cells-13-BAT	ENSMUSG00000058806.16	Lymphoid cells_T cells-BAT	Col13a1	protein_coding
115558	Lymphoid cells_T cells-15-BAT	Lymphoid cells_T cells-7-BAT	310.424376419241	137.079963627761	2.26445735489551	0.00799999999999999	Lymphoid cells_T cells-15-BAT	ENSMUSG00000020077.15	Lymphoid cells_T cells-BAT	Srgn	protein_coding
115559	Lymphoid cells_T cells-15-BAT	Lymphoid cells_T cells-10-BAT	86.1227908902361	28.7837528195066	2.99137078206369	0.018962962962963	Lymphoid cells_T cells-15-BAT	ENSMUSG00000036955.17	Lymphoid cells_T cells-BAT	Kifbp	protein_coding
115560	Lymphoid cells_T cells-15-BAT	Lymphoid cells_T cells-6-BAT	71.5056199593244	14.2202773663292	5.02559564499709	0.512	Lymphoid cells_T cells-15-BAT	ENSMUSG00000112411.2	Lymphoid cells_T cells-BAT	Gm19337	TEC
115561	Lymphoid cells_T cells-15-BAT	Lymphoid cells_T cells-10-BAT	262.841138363855	54.2531728825169	4.844006061587	0.151703703703704	Lymphoid cells_T cells-15-BAT	ENSMUSG00000020063.17	Lymphoid cells_T cells-BAT	Sirt1	protein_coding
115562	Lymphoid cells_T cells-15-BAT	Lymphoid cells_T cells-13-BAT	116.770608901551	56.397745434445	2.07029385773394	0.512	Lymphoid cells_T cells-15-BAT	ENSMUSG00000060843.12	Lymphoid cells_T cells-BAT	Ctnna3	protein_coding
115563	Lymphoid cells_T cells-15-BAT	Lymphoid cells_T cells-1-BAT	170.067169438448	3.86339733188232	43.9090428545829	1	Lymphoid cells_T cells-15-BAT	ENSMUSG00000112314.2	Lymphoid cells_T cells-BAT	Gm49454	lncRNA
115564	Lymphoid cells_T cells-10-BAT	Lymphoid cells_T cells-8-BAT	136.95900451671	37.7446277613542	3.62787326053077	0.650962962962963	Lymphoid cells_T cells-10-BAT	ENSMUSG00000019944.15	Lymphoid cells_T cells-BAT	Rhobtb1	protein_coding
115565	Lymphoid cells_T cells-13-BAT	Lymphoid cells_T cells-12-BAT	88.0230640400866	13.3919687815308	6.5686665500523	0.39437037037037	Lymphoid cells_T cells-13-BAT	ENSMUSG00000069601.15	Lymphoid cells_T cells-BAT	Ank3	protein_coding
115566	Lymphoid cells_T cells-8-BAT	Lymphoid cells_T cells-11-BAT	119.026416771913	37.2014160112361	3.19892198501583	0.018962962962963	Lymphoid cells_T cells-8-BAT	ENSMUSG00000033416.16	Lymphoid cells_T cells-BAT	Gucd1	protein_coding
115567	Lymphoid cells_T cells-14-BAT	Lymphoid cells_T cells-13-BAT	74.6624378713949	3.49003406353993	21.3347746095566	1	Lymphoid cells_T cells-14-BAT	ENSMUSG00000033126.6	Lymphoid cells_T cells-BAT	Ybey	protein_coding
115568	Lymphoid cells_T cells-15-BAT	Lymphoid cells_T cells-11-BAT	79.8032004324201	26.63146218915	2.99582657534934	0.10162962962963	Lymphoid cells_T cells-15-BAT	ENSMUSG00000033105.13	Lymphoid cells_T cells-BAT	Lss	protein_coding
115569	Lymphoid cells_T cells-13-BAT	Lymphoid cells_T cells-12-BAT	64.877949501704	22.96412277828	2.82439291057719	0.216	Lymphoid cells_T cells-13-BAT	ENSMUSG00000020241.14	Lymphoid cells_T cells-BAT	Col6a2	protein_coding
115570	Lymphoid cells_T cells-9-BAT	Lymphoid cells_T cells-13-BAT	214.437608591082	35.532264146134	6.03359447528071	0.650962962962963	Lymphoid cells_T cells-9-BAT	ENSMUSG00000020262.16	Lymphoid cells_T cells-BAT	Adarb1	protein_coding
115571	Lymphoid cells_T cells-11-BAT	Lymphoid cells_T cells-5-BAT	50.4090335791441	9.15550992215032	5.50095237552427	0.39437037037037	Lymphoid cells_T cells-11-BAT	ENSMUSG00000032834.12	Lymphoid cells_T cells-BAT	Pwp2	protein_coding
115572	Lymphoid cells_T cells-14-BAT	Lymphoid cells_T cells-8-BAT	52.3929458440936	23.5496693720347	2.2242649086704	0.064	Lymphoid cells_T cells-14-BAT	ENSMUSG00000020307.16	Lymphoid cells_T cells-BAT	Cdc34	protein_coding
115573	Lymphoid cells_T cells-15-BAT	Lymphoid cells_T cells-3-BAT	210.126046747516	27.8641833575018	7.53873374700901	0.650962962962963	Lymphoid cells_T cells-15-BAT	ENSMUSG00000019564.13	Lymphoid cells_T cells-BAT	Arid3a	protein_coding
115574	Lymphoid cells_T cells-15-BAT	Lymphoid cells_T cells-2-BAT	73.6451581943278	27.8848293372622	2.64045917986451	0.018962962962963	Lymphoid cells_T cells-15-BAT	ENSMUSG00000013858.15	Lymphoid cells_T cells-BAT	Tmem259	protein_coding
115575	Lymphoid cells_T cells-15-BAT	Lymphoid cells_T cells-11-BAT	114.060184032678	24.1488674356317	4.72166935542838	0.296296296296296	Lymphoid cells_T cells-15-BAT	ENSMUSG00000020211.16	Lymphoid cells_T cells-BAT	Sf3a2	protein_coding
115576	Lymphoid cells_T cells-13-BAT	Lymphoid cells_T cells-9-BAT	213.974690875433	103.235493260959	2.07258141848936	0	Lymphoid cells_T cells-13-BAT	ENSMUSG00000035011.16	Lymphoid cells_T cells-BAT	Zbtb7a	protein_coding
115577	Lymphoid cells_T cells-14-BAT	Lymphoid cells_T cells-6-BAT	66.0037427887118	19.9162074860778	3.31291053929027	0.037037037037037	Lymphoid cells_T cells-14-BAT	ENSMUSG00000034974.14	Lymphoid cells_T cells-BAT	Dapk3	protein_coding
115578	Lymphoid cells_T cells-11-BAT	Lymphoid cells_T cells-3-BAT	109.39287640866	48.2217704157302	2.26827411612034	0.000296296296296296	Lymphoid cells_T cells-11-BAT	ENSMUSG00000034902.18	Lymphoid cells_T cells-BAT	Pip5k1c	protein_coding
115579	Lymphoid cells_T cells-15-BAT	Lymphoid cells_T cells-2-BAT	114.060184032678	12.0278193230052	9.47598406089065	0.813037037037037	Lymphoid cells_T cells-15-BAT	ENSMUSG00000074862.12	Lymphoid cells_T cells-BAT	BC025920	protein_coding
115580	Lymphoid cells_T cells-14-BAT	Lymphoid cells_T cells-7-BAT	57.8729288440966	9.61031239232112	6.01674108735787	0.512	Lymphoid cells_T cells-14-BAT	ENSMUSG00000034748.17	Lymphoid cells_T cells-BAT	Sirt6	protein_coding
115581	Lymphoid cells_T cells-14-BAT	Lymphoid cells_T cells-7-BAT	104.663110176733	25.0006410908421	4.18514302758359	0.216	Lymphoid cells_T cells-14-BAT	ENSMUSG00000073427.5	Lymphoid cells_T cells-BAT	Gm4924	protein_coding
115582	Lymphoid cells_T cells-4-BAT	Lymphoid cells_T cells-10-BAT	78.3649381667599	34.0645455195378	2.30010223091078	0.037037037037037	Lymphoid cells_T cells-4-BAT	ENSMUSG00000034591.6	Lymphoid cells_T cells-BAT	Slc41a2	protein_coding
115583	Lymphoid cells_T cells-15-BAT	Lymphoid cells_T cells-4-BAT	77.0174553463134	13.5685199921842	5.67274308176814	0.512	Lymphoid cells_T cells-15-BAT	ENSMUSG00000060935.7	Lymphoid cells_T cells-BAT	Tmem263	protein_coding
115584	Lymphoid cells_T cells-6-BAT	Lymphoid cells_T cells-10-BAT	82.9405544729334	4.95099943982543	16.7205329246827	1	Lymphoid cells_T cells-6-BAT	ENSMUSG00000047129.12	Lymphoid cells_T cells-BAT	1700113H08Rik	protein_coding
115585	Lymphoid cells_T cells-8-BAT	Lymphoid cells_T cells-15-BAT	101.30756965156	45.96789854528	2.20361462479153	0.296296296296296	Lymphoid cells_T cells-8-BAT	ENSMUSG00000020053.19	Lymphoid cells_T cells-BAT	Igf1	protein_coding
115586	Lymphoid cells_T cells-11-BAT	Lymphoid cells_T cells-3-BAT	55.4496888316935	21.0321920596449	2.63564217427969	0.39437037037037	Lymphoid cells_T cells-11-BAT	ENSMUSG00000035365.16	Lymphoid cells_T cells-BAT	Parpbp	protein_coding
115587	Lymphoid cells_T cells-8-BAT	Lymphoid cells_T cells-9-BAT	469.368061043826	139.681086571989	3.360114611192	0.037037037037037	Lymphoid cells_T cells-8-BAT	ENSMUSG00000060002.15	Lymphoid cells_T cells-BAT	Chpt1	protein_coding
115588	Lymphoid cells_T cells-12-BAT	Lymphoid cells_T cells-9-BAT	62.3578667496392	16.1478812568237	3.85990376821841	0.39437037037037	Lymphoid cells_T cells-12-BAT	ENSMUSG00000020061.19	Lymphoid cells_T cells-BAT	Mybpc1	protein_coding
115589	Lymphoid cells_T cells-13-BAT	Lymphoid cells_T cells-15-BAT	87.9655905590418	28.8670836132087	3.0465538604044	0.064	Lymphoid cells_T cells-13-BAT	ENSMUSG00000060904.15	Lymphoid cells_T cells-BAT	Arl1	protein_coding
115590	Lymphoid cells_T cells-13-BAT	Lymphoid cells_T cells-6-BAT	86.5007950581109	31.8759876729445	2.71312891246947	0.216	Lymphoid cells_T cells-13-BAT	ENSMUSG00000020014.19	Lymphoid cells_T cells-BAT	Cfap54	protein_coding
115591	Lymphoid cells_T cells-13-BAT	Lymphoid cells_T cells-12-BAT	67.2568465369816	12.0526575486718	5.57645330355815	0.650962962962963	Lymphoid cells_T cells-13-BAT	ENSMUSG00000020019.5	Lymphoid cells_T cells-BAT	Ntn4	protein_coding
115592	Lymphoid cells_T cells-15-BAT	Lymphoid cells_T cells-9-BAT	656.087466324932	315.171884571019	2.08164713279102	0.296296296296296	Lymphoid cells_T cells-15-BAT	ENSMUSG00000020023.19	Lymphoid cells_T cells-BAT	Tmcc3	protein_coding
115593	Lymphoid cells_T cells-15-BAT	Lymphoid cells_T cells-7-BAT	166.684056707609	44.5354262050205	3.74211385789415	0.813037037037037	Lymphoid cells_T cells-15-BAT	ENSMUSG00000097164.3	Lymphoid cells_T cells-BAT	Cep83os	lncRNA
115594	Lymphoid cells_T cells-2-BAT	Lymphoid cells_T cells-7-BAT	1111.3837673697	333.92013150987	3.32822247080405	0.10162962962963	Lymphoid cells_T cells-2-BAT	ENSMUSG00000036499.10	Lymphoid cells_T cells-BAT	Eea1	protein_coding
115595	Lymphoid cells_T cells-15-BAT	Lymphoid cells_T cells-10-BAT	114.060184032678	35.5616551044192	3.20677190020622	0.064	Lymphoid cells_T cells-15-BAT	ENSMUSG00000019929.17	Lymphoid cells_T cells-BAT	Dcn	protein_coding
115596	Lymphoid cells_T cells-15-BAT	Lymphoid cells_T cells-6-BAT	204.872382253676	15.2288709052354	13.4447219566174	1	Lymphoid cells_T cells-15-BAT	ENSMUSG00000112265.2	Lymphoid cells_T cells-BAT	Gm34983	lncRNA
115597	Lymphoid cells_T cells-9-BAT	Lymphoid cells_T cells-13-BAT	402.4241346335	31.6404819754531	12.7149449081253	1	Lymphoid cells_T cells-9-BAT	ENSMUSG00000019966.19	Lymphoid cells_T cells-BAT	Kitl	protein_coding
115598	Lymphoid cells_T cells-9-BAT	Lymphoid cells_T cells-0-BAT	51.3829464146578	9.35202066154814	5.48951431241119	0.813037037037037	Lymphoid cells_T cells-9-BAT	ENSMUSG00000044921.6	Lymphoid cells_T cells-BAT	Rassf9	protein_coding
115599	Lymphoid cells_T cells-13-BAT	Lymphoid cells_T cells-4-BAT	138.61716504271	8.6682446373617	15.9741020028279	1	Lymphoid cells_T cells-13-BAT	ENSMUSG00000053825.16	Lymphoid cells_T cells-BAT	Ppfia2	protein_coding
115600	Lymphoid cells_T cells-8-BAT	Lymphoid cells_T cells-9-BAT	321.85605840204	27.4515082123219	11.7206256813535	1	Lymphoid cells_T cells-8-BAT	ENSMUSG00000035948.14	Lymphoid cells_T cells-BAT	Acss3	protein_coding
115601	Lymphoid cells_T cells-13-BAT	Lymphoid cells_T cells-12-BAT	119.982695344135	7.40349915747152	16.1857029717476	1	Lymphoid cells_T cells-13-BAT	ENSMUSG00000019906.16	Lymphoid cells_T cells-BAT	Lin7a	protein_coding
115602	Lymphoid cells_T cells-13-BAT	Lymphoid cells_T cells-14-BAT	72.4067583328652	17.993331160744	4.02240883569197	0.650962962962963	Lymphoid cells_T cells-13-BAT	ENSMUSG00000020205.9	Lymphoid cells_T cells-BAT	Phlda1	protein_coding
115603	Lymphoid cells_T cells-15-BAT	Lymphoid cells_T cells-3-BAT	187.435722670586	89.8404825872582	2.08619605897552	0.037037037037037	Lymphoid cells_T cells-15-BAT	ENSMUSG00000056888.12	Lymphoid cells_T cells-BAT	Glipr1	protein_coding
115604	Lymphoid cells_T cells-9-BAT	Lymphoid cells_T cells-13-BAT	435.819385796483	151.970785487904	2.86766109542953	0.151703703703704	Lymphoid cells_T cells-9-BAT	ENSMUSG00000020154.11	Lymphoid cells_T cells-BAT	Ptprb	protein_coding
115605	Lymphoid cells_T cells-11-BAT	Lymphoid cells_T cells-10-BAT	114.286358111867	46.9980652302191	2.43142017337041	0.10162962962963	Lymphoid cells_T cells-11-BAT	ENSMUSG00000054934.11	Lymphoid cells_T cells-BAT	Kcnmb4	protein_coding
115606	Lymphoid cells_T cells-11-BAT	Lymphoid cells_T cells-1-BAT	741.659958786688	261.982307669708	2.8308844842945	0	Lymphoid cells_T cells-11-BAT	ENSMUSG00000020166.16	Lymphoid cells_T cells-BAT	Cnot2	protein_coding
115607	Lymphoid cells_T cells-15-BAT	Lymphoid cells_T cells-13-BAT	65.4967443324905	30.255026665211	2.16443702684026	0	Lymphoid cells_T cells-15-BAT	ENSMUSG00000052291.9	Lymphoid cells_T cells-BAT	5330438D12Rik	lncRNA
115608	Lymphoid cells_T cells-5-BAT	Lymphoid cells_T cells-1-BAT	496.023743556872	185.207556669805	2.67811406475451	0.151703703703704	Lymphoid cells_T cells-5-BAT	ENSMUSG00000112230.3	Lymphoid cells_T cells-BAT	Ifngas1	lncRNA
115609	Lymphoid cells_T cells-7-BAT	Lymphoid cells_T cells-4-BAT	84.5708089317654	38.432513600845	2.20018934791783	0.151703703703704	Lymphoid cells_T cells-7-BAT	ENSMUSG00000052302.7	Lymphoid cells_T cells-BAT	Tbc1d30	protein_coding
115610	Lymphoid cells_T cells-15-BAT	Lymphoid cells_T cells-9-BAT	270.308647622185	126.324144362865	2.13971170648656	0.00799999999999999	Lymphoid cells_T cells-15-BAT	ENSMUSG00000025795.9	Lymphoid cells_T cells-BAT	Rassf3	protein_coding
115611	Lymphoid cells_T cells-15-BAT	Lymphoid cells_T cells-9-BAT	156.900366656545	37.3326874820497	4.20190343107927	0.216	Lymphoid cells_T cells-15-BAT	ENSMUSG00000112009.2	Lymphoid cells_T cells-BAT	Gm48591	lncRNA
115612	Lymphoid cells_T cells-14-BAT	Lymphoid cells_T cells-5-BAT	91.8146195445532	17.1855574882496	5.34001992126748	0.296296296296296	Lymphoid cells_T cells-14-BAT	ENSMUSG00000053684.9	Lymphoid cells_T cells-BAT	BC048403	protein_coding
115613	Lymphoid cells_T cells-8-BAT	Lymphoid cells_T cells-15-BAT	58.5979232794392	28.849275418506	2.03081755967639	0.151703703703704	Lymphoid cells_T cells-8-BAT	ENSMUSG00000020102.16	Lymphoid cells_T cells-BAT	Slc16a7	protein_coding
115614	Lymphoid cells_T cells-15-BAT	Lymphoid cells_T cells-4-BAT	171.307373576374	84.031660751539	2.03848153456721	0.000296296296296296	Lymphoid cells_T cells-15-BAT	ENSMUSG00000040462.14	Lymphoid cells_T cells-BAT	Os9	protein_coding
115615	Lymphoid cells_T cells-7-BAT	Lymphoid cells_T cells-2-BAT	66.4265523152552	13.8966335293434	4.77732818478837	0.512	Lymphoid cells_T cells-7-BAT	ENSMUSG00000002578.19	Lymphoid cells_T cells-BAT	Ikzf4	protein_coding
115616	Lymphoid cells_T cells-13-BAT	Lymphoid cells_T cells-8-BAT	58.6630327081163	25.4405606939133	2.30537289192801	0.296296296296296	Lymphoid cells_T cells-13-BAT	ENSMUSG00000025348.10	Lymphoid cells_T cells-BAT	Itga7	protein_coding
115617	Lymphoid cells_T cells-11-BAT	Lymphoid cells_T cells-6-BAT	138.18721007667	60.2832908539136	2.29208271964308	0.00799999999999999	Lymphoid cells_T cells-11-BAT	ENSMUSG00000020453.18	Lymphoid cells_T cells-BAT	Patz1	protein_coding
115618	Lymphoid cells_T cells-15-BAT	Lymphoid cells_T cells-6-BAT	155.690198550255	11.6105598361178	13.3986830880837	1	Lymphoid cells_T cells-15-BAT	ENSMUSG00000058755.4	Lymphoid cells_T cells-BAT	Osm	protein_coding
115619	Lymphoid cells_T cells-15-BAT	Lymphoid cells_T cells-13-BAT	65.4967443324905	32.0903499739462	2.04068629736617	0.650962962962963	Lymphoid cells_T cells-15-BAT	ENSMUSG00000020419.12	Lymphoid cells_T cells-BAT	Hormad2	protein_coding
115620	Lymphoid cells_T cells-14-BAT	Lymphoid cells_T cells-2-BAT	106.655776919601	29.2026893336025	3.65135081202218	0.018962962962963	Lymphoid cells_T cells-14-BAT	ENSMUSG00000009076.11	Lymphoid cells_T cells-BAT	Zmat5	protein_coding
115621	Lymphoid cells_T cells-14-BAT	Lymphoid cells_T cells-2-BAT	213.63158713128	100.949446830277	2.11611289323359	0.000296296296296296	Lymphoid cells_T cells-14-BAT	ENSMUSG00000009090.18	Lymphoid cells_T cells-BAT	Ap1b1	protein_coding
115622	Lymphoid cells_T cells-11-BAT	Lymphoid cells_T cells-15-BAT	484.127557250101	143.244828106627	3.37955490679693	0.216	Lymphoid cells_T cells-11-BAT	ENSMUSG00000020393.17	Lymphoid cells_T cells-BAT	Kremen1	protein_coding
115623	Lymphoid cells_T cells-15-BAT	Lymphoid cells_T cells-10-BAT	303.777459062225	108.322424798891	2.80421544727885	0.512	Lymphoid cells_T cells-15-BAT	ENSMUSG00000020422.15	Lymphoid cells_T cells-BAT	Tns3	protein_coding
115624	Lymphoid cells_T cells-15-BAT	Lymphoid cells_T cells-14-BAT	123.42382993679	15.5262382227992	7.94489812570283	0.650962962962963	Lymphoid cells_T cells-15-BAT	ENSMUSG00000020182.17	Lymphoid cells_T cells-BAT	Ddc	protein_coding
115625	Lymphoid cells_T cells-15-BAT	Lymphoid cells_T cells-7-BAT	119.716625581384	43.880249486109	2.72786386459884	0.650962962962963	Lymphoid cells_T cells-15-BAT	ENSMUSG00000020173.18	Lymphoid cells_T cells-BAT	Cobl	protein_coding
115626	Lymphoid cells_T cells-9-BAT	Lymphoid cells_T cells-6-BAT	80.8732827061217	5.65023646304617	14.2897356381102	1	Lymphoid cells_T cells-9-BAT	ENSMUSG00000086584.9	Lymphoid cells_T cells-BAT	Gm12002	lncRNA
115627	Lymphoid cells_T cells-15-BAT	Lymphoid cells_T cells-4-BAT	540.101128361305	178.67756167075	3.02265654817381	0.512	Lymphoid cells_T cells-15-BAT	ENSMUSG00000020120.16	Lymphoid cells_T cells-BAT	Plek	protein_coding
115628	Lymphoid cells_T cells-15-BAT	Lymphoid cells_T cells-10-BAT	208.89968693205	47.9836509453417	4.35286090591379	0	Lymphoid cells_T cells-15-BAT	ENSMUSG00000033953.11	Lymphoid cells_T cells-BAT	Ppp3r1	protein_coding
115629	Lymphoid cells_T cells-15-BAT	Lymphoid cells_T cells-8-BAT	325.956915170084	75.9692950592063	4.29020715335772	0.650962962962963	Lymphoid cells_T cells-15-BAT	ENSMUSG00000020160.19	Lymphoid cells_T cells-BAT	Meis1	protein_coding
115630	Lymphoid cells_T cells-8-BAT	Lymphoid cells_T cells-11-BAT	55.9962851079681	25.5415296667065	2.19189558662486	0.018962962962963	Lymphoid cells_T cells-8-BAT	ENSMUSG00000020319.10	Lymphoid cells_T cells-BAT	Wdpcp	protein_coding
115631	Lymphoid cells_T cells-8-BAT	Lymphoid cells_T cells-11-BAT	88.3638713081571	39.4499901262504	2.23958168832301	0.00237037037037037	Lymphoid cells_T cells-8-BAT	ENSMUSG00000020283.6	Lymphoid cells_T cells-BAT	Pex13	protein_coding
115632	Lymphoid cells_T cells-8-BAT	Lymphoid cells_T cells-11-BAT	159.885803163096	63.919776241089	2.5011162648232	0.00799999999999999	Lymphoid cells_T cells-8-BAT	ENSMUSG00000020280.13	Lymphoid cells_T cells-BAT	Pus10	protein_coding
115633	Lymphoid cells_T cells-15-BAT	Lymphoid cells_T cells-13-BAT	220.625883431921	15.1275133326055	14.5754377607504	1	Lymphoid cells_T cells-15-BAT	ENSMUSG00000000861.16	Lymphoid cells_T cells-BAT	Bcl11a	protein_coding
115634	Lymphoid cells_T cells-9-BAT	Lymphoid cells_T cells-8-BAT	588.674183504068	23.0615541134773	25.515584282213	1	Lymphoid cells_T cells-9-BAT	ENSMUSG00000032878.17	Lymphoid cells_T cells-BAT	Ccdc85a	protein_coding
115635	Lymphoid cells_T cells-8-BAT	Lymphoid cells_T cells-15-BAT	294.210050204206	76.1639665364791	3.86247511560667	0.10162962962963	Lymphoid cells_T cells-8-BAT	ENSMUSG00000060923.6	Lymphoid cells_T cells-BAT	Acyp2	protein_coding
115636	Lymphoid cells_T cells-6-BAT	Lymphoid cells_T cells-10-BAT	107.076843432377	21.8835305900609	4.89125511264006	0.650962962962963	Lymphoid cells_T cells-6-BAT	ENSMUSG00000020303.3	Lymphoid cells_T cells-BAT	Stc2	protein_coding
115637	Lymphoid cells_T cells-11-BAT	Lymphoid cells_T cells-1-BAT	362.109907017243	169.108937477268	2.1412144164276	0.296296296296296	Lymphoid cells_T cells-11-BAT	ENSMUSG00000020297.11	Lymphoid cells_T cells-BAT	Nsg2	protein_coding
115638	Lymphoid cells_T cells-6-BAT	Lymphoid cells_T cells-2-BAT	118.155988194984	20.2194698502382	5.84127953277002	0.512	Lymphoid cells_T cells-6-BAT	ENSMUSG00000020279.11	Lymphoid cells_T cells-BAT	Il9r	protein_coding
115639	Lymphoid cells_T cells-13-BAT	Lymphoid cells_T cells-14-BAT	546.623748201941	246.946832442101	2.21347894203372	0.39437037037037	Lymphoid cells_T cells-13-BAT	ENSMUSG00000056427.11	Lymphoid cells_T cells-BAT	Slit3	protein_coding
115640	Lymphoid cells_T cells-8-BAT	Lymphoid cells_T cells-13-BAT	3264.15480352057	1351.90649809164	2.41447220159547	0.650962962962963	Lymphoid cells_T cells-8-BAT	ENSMUSG00000057098.15	Lymphoid cells_T cells-BAT	Ebf1	protein_coding
115641	Lymphoid cells_T cells-14-BAT	Lymphoid cells_T cells-13-BAT	73.8508896336623	17.29574344784	4.26799864774843	0.39437037037037	Lymphoid cells_T cells-14-BAT	ENSMUSG00000020397.16	Lymphoid cells_T cells-BAT	Med7	protein_coding
115642	Lymphoid cells_T cells-9-BAT	Lymphoid cells_T cells-14-BAT	188.880484047101	50.9306861307163	3.70804750376544	0.512	Lymphoid cells_T cells-9-BAT	ENSMUSG00000040283.15	Lymphoid cells_T cells-BAT	Btnl9	protein_coding
115643	Lymphoid cells_T cells-6-BAT	Lymphoid cells_T cells-4-BAT	237.347670741072	111.954121508105	2.1199440279973	0	Lymphoid cells_T cells-6-BAT	ENSMUSG00000036644.16	Lymphoid cells_T cells-BAT	Tbc1d9b	protein_coding
115644	Lymphoid cells_T cells-13-BAT	Lymphoid cells_T cells-10-BAT	89.8925478538961	31.2285868288715	2.87793261412216	0.39437037037037	Lymphoid cells_T cells-13-BAT	ENSMUSG00000036545.10	Lymphoid cells_T cells-BAT	Adamts2	protein_coding
115645	Lymphoid cells_T cells-15-BAT	Lymphoid cells_T cells-9-BAT	52.4267662033612	26.1092540267584	2.00759049816818	0.512	Lymphoid cells_T cells-15-BAT	ENSMUSG00000001053.16	Lymphoid cells_T cells-BAT	N4bp3	protein_coding
115646	Lymphoid cells_T cells-11-BAT	Lymphoid cells_T cells-1-BAT	1591.80509903148	756.887390267688	2.10307912208353	0.064	Lymphoid cells_T cells-11-BAT	ENSMUSG00000000782.17	Lymphoid cells_T cells-BAT	Tcf7	protein_coding
115647	Lymphoid cells_T cells-11-BAT	Lymphoid cells_T cells-14-BAT	68.4088527350779	15.5262382227992	4.40382361250577	0.39437037037037	Lymphoid cells_T cells-11-BAT	ENSMUSG00000086395.2	Lymphoid cells_T cells-BAT	A630014C17Rik	lncRNA
115648	Lymphoid cells_T cells-10-BAT	Lymphoid cells_T cells-8-BAT	477.253808319222	6.75722373658273	70.5257912102412	1	Lymphoid cells_T cells-10-BAT	ENSMUSG00000036264.10	Lymphoid cells_T cells-BAT	Fstl4	protein_coding
115649	Lymphoid cells_T cells-10-BAT	Lymphoid cells_T cells-6-BAT	206.602220112038	83.0489811584328	2.48753617285445	0.39437037037037	Lymphoid cells_T cells-10-BAT	ENSMUSG00000018398.19	Lymphoid cells_T cells-BAT	Septin8	protein_coding
115650	Lymphoid cells_T cells-15-BAT	Lymphoid cells_T cells-2-BAT	92.4024146681893	11.407243842791	8.09410887081471	0.813037037037037	Lymphoid cells_T cells-15-BAT	ENSMUSG00000000869.13	Lymphoid cells_T cells-BAT	Il4	protein_coding
115651	Lymphoid cells_T cells-8-BAT	Lymphoid cells_T cells-14-BAT	163.577183992592	56.065398113936	2.91727191415047	0.00237037037037037	Lymphoid cells_T cells-8-BAT	ENSMUSG00000018900.8	Lymphoid cells_T cells-BAT	Slc22a5	protein_coding
115652	Lymphoid cells_T cells-14-BAT	Lymphoid cells_T cells-11-BAT	52.1704751910606	13.9371619460825	3.74129700313096	0.650962962962963	Lymphoid cells_T cells-14-BAT	ENSMUSG00000082503.2	Lymphoid cells_T cells-BAT	Gm12229	processed_pseudogene
115653	Lymphoid cells_T cells-13-BAT	Lymphoid cells_T cells-15-BAT	71.4156454730373	21.8322481108302	3.2700684064486	0.064	Lymphoid cells_T cells-13-BAT	ENSMUSG00000020267.7	Lymphoid cells_T cells-BAT	Hint1	protein_coding
115654	Lymphoid cells_T cells-8-BAT	Lymphoid cells_T cells-14-BAT	680.078217592949	68.118896048792	9.98237542416495	0.813037037037037	Lymphoid cells_T cells-8-BAT	ENSMUSG00000020264.6	Lymphoid cells_T cells-BAT	Slc36a2	protein_coding
115655	Lymphoid cells_T cells-3-BAT	Lymphoid cells_T cells-8-BAT	53.9058397469086	26.0520736583856	2.06874711711825	0.018962962962963	Lymphoid cells_T cells-3-BAT	ENSMUSG00000020261.16	Lymphoid cells_T cells-BAT	Slc36a1	protein_coding
115656	Lymphoid cells_T cells-13-BAT	Lymphoid cells_T cells-9-BAT	709.010795999043	292.905867529935	2.420561241622	0.216	Lymphoid cells_T cells-13-BAT	ENSMUSG00000018593.14	Lymphoid cells_T cells-BAT	Sparc	protein_coding
115657	Lymphoid cells_T cells-14-BAT	Lymphoid cells_T cells-11-BAT	110.656056128615	45.9288308809041	2.40898721204976	0.064	Lymphoid cells_T cells-14-BAT	ENSMUSG00000020519.6	Lymphoid cells_T cells-BAT	Sap30l	protein_coding
115658	Lymphoid cells_T cells-11-BAT	Lymphoid cells_T cells-1-BAT	84.8275299729035	38.2848710147244	2.21537578597101	0.00799999999999999	Lymphoid cells_T cells-11-BAT	ENSMUSG00000037275.15	Lymphoid cells_T cells-BAT	Gemin5	protein_coding
115659	Lymphoid cells_T cells-11-BAT	Lymphoid cells_T cells-2-BAT	50.1421497775846	15.3442810139791	3.26633006989544	0.10162962962963	Lymphoid cells_T cells-11-BAT	ENSMUSG00000037001.11	Lymphoid cells_T cells-BAT	Zfp39	protein_coding
115660	Lymphoid cells_T cells-12-BAT	Lymphoid cells_T cells-8-BAT	55.5863150538215	20.0792284653505	2.76746890253714	0.39437037037037	Lymphoid cells_T cells-12-BAT	ENSMUSG00000061462.19	Lymphoid cells_T cells-BAT	Obscn	protein_coding
115661	Lymphoid cells_T cells-11-BAT	Lymphoid cells_T cells-8-BAT	66.3914764362159	26.1918417616444	2.53422935075571	0.10162962962963	Lymphoid cells_T cells-11-BAT	ENSMUSG00000009894.16	Lymphoid cells_T cells-BAT	Snap47	protein_coding
115662	Lymphoid cells_T cells-8-BAT	Lymphoid cells_T cells-4-BAT	60.8568626351725	17.6906787268844	3.43867393868494	0.064	Lymphoid cells_T cells-8-BAT	ENSMUSG00000032633.13	Lymphoid cells_T cells-BAT	Flcn	protein_coding
115663	Lymphoid cells_T cells-11-BAT	Lymphoid cells_T cells-6-BAT	844.16527304339	323.347150241186	2.61065905737274	0	Lymphoid cells_T cells-11-BAT	ENSMUSG00000062115.16	Lymphoid cells_T cells-BAT	Rai1	protein_coding
115664	Lymphoid cells_T cells-15-BAT	Lymphoid cells_T cells-12-BAT	96.8929893438365	25.6431723403196	3.77742713681973	0.064	Lymphoid cells_T cells-15-BAT	ENSMUSG00000043284.13	Lymphoid cells_T cells-BAT	Tmem11	protein_coding
115665	Lymphoid cells_T cells-14-BAT	Lymphoid cells_T cells-11-BAT	341.463868989035	164.951263719172	2.07002456995211	0	Lymphoid cells_T cells-14-BAT	ENSMUSG00000047804.16	Lymphoid cells_T cells-BAT	Akap10	protein_coding
115666	Lymphoid cells_T cells-15-BAT	Lymphoid cells_T cells-6-BAT	438.447777122825	188.290120267797	2.32850502962642	0.813037037037037	Lymphoid cells_T cells-15-BAT	ENSMUSG00000042331.14	Lymphoid cells_T cells-BAT	Specc1	protein_coding
115667	Lymphoid cells_T cells-15-BAT	Lymphoid cells_T cells-11-BAT	95.1872301187116	20.132270195119	4.72624134203999	0.10162962962963	Lymphoid cells_T cells-15-BAT	ENSMUSG00000014177.11	Lymphoid cells_T cells-BAT	Tvp23b	protein_coding
115668	Lymphoid cells_T cells-15-BAT	Lymphoid cells_T cells-13-BAT	223.833553032283	79.6101478603409	2.81139333507543	0.650962962962963	Lymphoid cells_T cells-15-BAT	ENSMUSG00000047759.7	Lymphoid cells_T cells-BAT	Hs3st3a1	protein_coding
115669	Lymphoid cells_T cells-12-BAT	Lymphoid cells_T cells-15-BAT	225.296588089407	62.635643331313	3.59652445259173	0.650962962962963	Lymphoid cells_T cells-12-BAT	ENSMUSG00000033196.18	Lymphoid cells_T cells-BAT	Myh2	protein_coding
115670	Lymphoid cells_T cells-12-BAT	Lymphoid cells_T cells-11-BAT	611.924574706429	36.4710120326577	16.7740569850043	1	Lymphoid cells_T cells-12-BAT	ENSMUSG00000056328.15	Lymphoid cells_T cells-BAT	Myh1	protein_coding
115671	Lymphoid cells_T cells-12-BAT	Lymphoid cells_T cells-2-BAT	1731.59397133603	91.3448037370848	18.954711744765	1	Lymphoid cells_T cells-12-BAT	ENSMUSG00000057003.13	Lymphoid cells_T cells-BAT	Myh4	protein_coding
115672	Lymphoid cells_T cells-11-BAT	Lymphoid cells_T cells-8-BAT	99.0341343098541	19.2931173288396	5.13099167469071	0.512	Lymphoid cells_T cells-11-BAT	ENSMUSG00000020902.13	Lymphoid cells_T cells-BAT	Ntn1	protein_coding
115673	Lymphoid cells_T cells-9-BAT	Lymphoid cells_T cells-12-BAT	91.3077810368047	42.7673719640521	2.13472162603966	0.10162962962963	Lymphoid cells_T cells-9-BAT	ENSMUSG00000020900.16	Lymphoid cells_T cells-BAT	Myh10	protein_coding
115674	Lymphoid cells_T cells-9-BAT	Lymphoid cells_T cells-14-BAT	107.963144090832	14.8997408910021	7.24178541264879	0.650962962962963	Lymphoid cells_T cells-9-BAT	ENSMUSG00000052921.14	Lymphoid cells_T cells-BAT	Arhgef15	protein_coding
115675	Lymphoid cells_T cells-15-BAT	Lymphoid cells_T cells-3-BAT	70.8555688687851	28.8461419954136	2.45582271115967	0.037037037037037	Lymphoid cells_T cells-15-BAT	ENSMUSG00000020898.19	Lymphoid cells_T cells-BAT	Ctc1	protein_coding
115676	Lymphoid cells_T cells-11-BAT	Lymphoid cells_T cells-5-BAT	69.190051327452	14.3890776893255	4.80586693262669	0.151703703703704	Lymphoid cells_T cells-11-BAT	ENSMUSG00000032782.20	Lymphoid cells_T cells-BAT	Cntrob	protein_coding
115677	Lymphoid cells_T cells-8-BAT	Lymphoid cells_T cells-14-BAT	57.3539243358358	23.6734559104423	2.42210953303244	0.151703703703704	Lymphoid cells_T cells-8-BAT	ENSMUSG00000018566.15	Lymphoid cells_T cells-BAT	Slc2a4	protein_coding
115678	Lymphoid cells_T cells-14-BAT	Lymphoid cells_T cells-6-BAT	58.2592386147894	19.5021046402653	2.98631232709488	0.037037037037037	Lymphoid cells_T cells-14-BAT	ENSMUSG00000018572.11	Lymphoid cells_T cells-BAT	Phf23	protein_coding
115679	Lymphoid cells_T cells-15-BAT	Lymphoid cells_T cells-9-BAT	143.011239918649	12.1394402416578	11.7718378027211	1	Lymphoid cells_T cells-15-BAT	ENSMUSG00000044367.8	Lymphoid cells_T cells-BAT	Slc16a13	protein_coding
115680	Lymphoid cells_T cells-14-BAT	Lymphoid cells_T cells-5-BAT	111.850228818768	30.9287603902449	3.61553686727663	0.018962962962963	Lymphoid cells_T cells-14-BAT	ENSMUSG00000018921.12	Lymphoid cells_T cells-BAT	Pelp1	protein_coding
115681	Lymphoid cells_T cells-15-BAT	Lymphoid cells_T cells-3-BAT	345.983579964643	144.805851022303	2.38919688364333	0.00237037037037037	Lymphoid cells_T cells-15-BAT	ENSMUSG00000020788.16	Lymphoid cells_T cells-BAT	Atp2a3	protein_coding
115682	Lymphoid cells_T cells-7-BAT	Lymphoid cells_T cells-1-BAT	180.179302181621	36.2791186943534	4.96538104711975	0.650962962962963	Lymphoid cells_T cells-7-BAT	ENSMUSG00000005947.12	Lymphoid cells_T cells-BAT	Itgae	protein_coding
115683	Lymphoid cells_T cells-8-BAT	Lymphoid cells_T cells-0-BAT	112.136202257593	15.7332545457553	7.1234446430157	0.512	Lymphoid cells_T cells-8-BAT	ENSMUSG00000020774.10	Lymphoid cells_T cells-BAT	Aspa	protein_coding
115684	Lymphoid cells_T cells-8-BAT	Lymphoid cells_T cells-9-BAT	241.903500470985	88.4007474098344	2.73624539502621	0.00799999999999999	Lymphoid cells_T cells-8-BAT	ENSMUSG00000020741.18	Lymphoid cells_T cells-BAT	Cluh	protein_coding
115685	Lymphoid cells_T cells-14-BAT	Lymphoid cells_T cells-1-BAT	56.8737287300405	23.6110135884377	2.40818322706883	0.037037037037037	Lymphoid cells_T cells-14-BAT	ENSMUSG00000038335.14	Lymphoid cells_T cells-BAT	Tsr1	protein_coding
115686	Lymphoid cells_T cells-15-BAT	Lymphoid cells_T cells-3-BAT	721.881528601779	188.249450350907	3.83455665708258	0.018962962962963	Lymphoid cells_T cells-15-BAT	ENSMUSG00000017631.20	Lymphoid cells_T cells-BAT	Abr	protein_coding
115687	Lymphoid cells_T cells-8-BAT	Lymphoid cells_T cells-14-BAT	122.809994335975	47.4134029270005	2.58986042239595	0.39437037037037	Lymphoid cells_T cells-8-BAT	ENSMUSG00000046275.3	Lymphoid cells_T cells-BAT	Trarg1	protein_coding
115688	Lymphoid cells_T cells-11-BAT	Lymphoid cells_T cells-15-BAT	337.639151159678	161.146286182596	2.09516587380967	0	Lymphoid cells_T cells-11-BAT	ENSMUSG00000000631.21	Lymphoid cells_T cells-BAT	Myo18a	protein_coding
115689	Lymphoid cells_T cells-15-BAT	Lymphoid cells_T cells-13-BAT	379.644992275469	73.8096316111844	5.14300849230935	0.39437037037037	Lymphoid cells_T cells-15-BAT	ENSMUSG00000061981.15	Lymphoid cells_T cells-BAT	Flot2	protein_coding
115690	Lymphoid cells_T cells-13-BAT	Lymphoid cells_T cells-0-BAT	87.1362532641813	8.3202181667295	10.4614610950094	1	Lymphoid cells_T cells-13-BAT	ENSMUSG00000020709.16	Lymphoid cells_T cells-BAT	Adap2	protein_coding
115691	Lymphoid cells_T cells-15-BAT	Lymphoid cells_T cells-14-BAT	109.263260405136	24.334820366393	4.48856301917852	0.151703703703704	Lymphoid cells_T cells-15-BAT	ENSMUSG00000020707.7	Lymphoid cells_T cells-BAT	Rnf135	protein_coding
115692	Lymphoid cells_T cells-15-BAT	Lymphoid cells_T cells-9-BAT	912.510874719079	293.734521975741	3.106511973675	0.813037037037037	Lymphoid cells_T cells-15-BAT	ENSMUSG00000035441.15	Lymphoid cells_T cells-BAT	Myo1d	protein_coding
115693	Lymphoid cells_T cells-15-BAT	Lymphoid cells_T cells-0-BAT	230.991426232055	112.696914875239	2.04957634132531	0	Lymphoid cells_T cells-15-BAT	ENSMUSG00000020696.19	Lymphoid cells_T cells-BAT	Rffl	protein_coding
115694	Lymphoid cells_T cells-9-BAT	Lymphoid cells_T cells-6-BAT	185.704992751828	67.5315196050533	2.74964190675292	0.00799999999999999	Lymphoid cells_T cells-9-BAT	ENSMUSG00000054404.14	Lymphoid cells_T cells-BAT	Slfn5	protein_coding
115695	Lymphoid cells_T cells-15-BAT	Lymphoid cells_T cells-13-BAT	358.740853890479	164.4378859456	2.18154737488784	0	Lymphoid cells_T cells-15-BAT	ENSMUSG00000035152.15	Lymphoid cells_T cells-BAT	Ap2b1	protein_coding
115696	Lymphoid cells_T cells-15-BAT	Lymphoid cells_T cells-0-BAT	291.826840604696	5.81808578911032	50.0742183908804	1	Lymphoid cells_T cells-15-BAT	ENSMUSG00000019122.9	Lymphoid cells_T cells-BAT	Ccl9	protein_coding
115697	Lymphoid cells_T cells-15-BAT	Lymphoid cells_T cells-12-BAT	255.414217506792	7.87968714013747	32.3744418466689	1	Lymphoid cells_T cells-15-BAT	ENSMUSG00000018927.4	Lymphoid cells_T cells-BAT	Ccl6	protein_coding
115698	Lymphoid cells_T cells-15-BAT	Lymphoid cells_T cells-4-BAT	250.058083833747	7.0173551448694	35.5849503374422	1	Lymphoid cells_T cells-15-BAT	ENSMUSG00000000982.6	Lymphoid cells_T cells-BAT	Ccl3	protein_coding
115699	Lymphoid cells_T cells-15-BAT	Lymphoid cells_T cells-7-BAT	160.913829093537	11.7746773040031	13.6553445582148	1	Lymphoid cells_T cells-15-BAT	ENSMUSG00000018930.4	Lymphoid cells_T cells-BAT	Ccl4	protein_coding
115700	Lymphoid cells_T cells-14-BAT	Lymphoid cells_T cells-8-BAT	54.0946006870775	19.7360319870909	2.7400239563295	0.037037037037037	Lymphoid cells_T cells-14-BAT	ENSMUSG00000018651.15	Lymphoid cells_T cells-BAT	Tada2a	protein_coding
115701	Lymphoid cells_T cells-8-BAT	Lymphoid cells_T cells-14-BAT	1713.01863331502	391.30134959958	4.3776615093529	0.296296296296296	Lymphoid cells_T cells-8-BAT	ENSMUSG00000020532.19	Lymphoid cells_T cells-BAT	Acaca	protein_coding
115702	Lymphoid cells_T cells-9-BAT	Lymphoid cells_T cells-14-BAT	50.1525066532448	15.3716783852872	3.26118550893809	0.650962962962963	Lymphoid cells_T cells-9-BAT	ENSMUSG00000000805.19	Lymphoid cells_T cells-BAT	Car4	protein_coding
115703	Lymphoid cells_T cells-14-BAT	Lymphoid cells_T cells-7-BAT	62.2790779013579	28.1175943603461	2.21451849395169	0.000296296296296296	Lymphoid cells_T cells-14-BAT	ENSMUSG00000020521.8	Lymphoid cells_T cells-BAT	Rnft1	protein_coding
115704	Lymphoid cells_T cells-15-BAT	Lymphoid cells_T cells-14-BAT	426.516182695297	137.258447332475	3.10724125597644	0	Lymphoid cells_T cells-15-BAT	ENSMUSG00000047126.18	Lymphoid cells_T cells-BAT	Cltc	protein_coding
115705	Lymphoid cells_T cells-15-BAT	Lymphoid cells_T cells-11-BAT	175.349944677253	73.0730564276892	2.39946101393228	0.000296296296296296	Lymphoid cells_T cells-15-BAT	ENSMUSG00000018425.19	Lymphoid cells_T cells-BAT	Dhx40	protein_coding
115706	Lymphoid cells_T cells-11-BAT	Lymphoid cells_T cells-3-BAT	79.0120891767322	31.0916512402813	2.54076828803182	0.10162962962963	Lymphoid cells_T cells-11-BAT	ENSMUSG00000020492.12	Lymphoid cells_T cells-BAT	Ska2	protein_coding
115707	Lymphoid cells_T cells-15-BAT	Lymphoid cells_T cells-5-BAT	221.413507301313	43.163665153599	5.12867060309923	0.216	Lymphoid cells_T cells-15-BAT	ENSMUSG00000018548.16	Lymphoid cells_T cells-BAT	Trim37	protein_coding
115708	Lymphoid cells_T cells-13-BAT	Lymphoid cells_T cells-9-BAT	95.7161954148233	16.976430584065	5.6354508936459	0.650962962962963	Lymphoid cells_T cells-13-BAT	ENSMUSG00000020486.20	Lymphoid cells_T cells-BAT	Septin4	protein_coding
115709	Lymphoid cells_T cells-15-BAT	Lymphoid cells_T cells-6-BAT	458.393012413765	138.954700849589	3.29870110618902	0.296296296296296	Lymphoid cells_T cells-15-BAT	ENSMUSG00000018378.14	Lymphoid cells_T cells-BAT	Cuedc1	protein_coding
115710	Lymphoid cells_T cells-8-BAT	Lymphoid cells_T cells-13-BAT	375.305231269527	81.9750126552609	4.57785172087112	0.39437037037037	Lymphoid cells_T cells-8-BAT	ENSMUSG00000018428.16	Lymphoid cells_T cells-BAT	Akap1	protein_coding
115711	Lymphoid cells_T cells-9-BAT	Lymphoid cells_T cells-15-BAT	127.827212465217	48.21100562206	2.65106898572714	0.00799999999999999	Lymphoid cells_T cells-9-BAT	ENSMUSG00000000275.17	Lymphoid cells_T cells-BAT	Trim25	protein_coding
115712	Lymphoid cells_T cells-11-BAT	Lymphoid cells_T cells-6-BAT	245.917147078263	47.0368246377092	5.22728470990466	0.151703703703704	Lymphoid cells_T cells-11-BAT	ENSMUSG00000000276.12	Lymphoid cells_T cells-BAT	Dgke	protein_coding
115713	Lymphoid cells_T cells-11-BAT	Lymphoid cells_T cells-8-BAT	411.346185339622	204.60702755474	2.01037122988004	0	Lymphoid cells_T cells-11-BAT	ENSMUSG00000059474.14	Lymphoid cells_T cells-BAT	Mbtd1	protein_coding
115714	Lymphoid cells_T cells-11-BAT	Lymphoid cells_T cells-9-BAT	231.02401565175	33.8328061835079	6.82668022264467	0.512	Lymphoid cells_T cells-11-BAT	ENSMUSG00000018381.16	Lymphoid cells_T cells-BAT	Abi3	protein_coding
115715	Lymphoid cells_T cells-13-BAT	Lymphoid cells_T cells-9-BAT	75.8349719126164	8.49708375712558	8.91550783769917	0.813037037037037	Lymphoid cells_T cells-13-BAT	ENSMUSG00000048763.12	Lymphoid cells_T cells-BAT	Hoxb3	protein_coding
115716	Lymphoid cells_T cells-14-BAT	Lymphoid cells_T cells-9-BAT	73.8508896336623	18.8777348798043	3.91052130409973	0.813037037037037	Lymphoid cells_T cells-14-BAT	ENSMUSG00000084844.4	Lymphoid cells_T cells-BAT	Hoxb3os	lncRNA
115717	Lymphoid cells_T cells-15-BAT	Lymphoid cells_T cells-10-BAT	134.898102269418	25.0462609713766	5.38420726155159	0.39437037037037	Lymphoid cells_T cells-15-BAT	ENSMUSG00000078700.11	Lymphoid cells_T cells-BAT	D030028A08Rik	lncRNA
115718	Lymphoid cells_T cells-14-BAT	Lymphoid cells_T cells-5-BAT	50.8012463867223	22.3064716417775	2.27684945910541	0.00799999999999999	Lymphoid cells_T cells-14-BAT	ENSMUSG00000001445.11	Lymphoid cells_T cells-BAT	Mrpl10	protein_coding
115719	Lymphoid cells_T cells-10-BAT	Lymphoid cells_T cells-14-BAT	60.25398940329	27.1457973022196	2.21919425648254	0.00237037037037037	Lymphoid cells_T cells-10-BAT	ENSMUSG00000038534.20	Lymphoid cells_T cells-BAT	Osbpl7	protein_coding
115720	Lymphoid cells_T cells-15-BAT	Lymphoid cells_T cells-12-BAT	58.1650192206445	26.9575569297747	2.15722244963221	0.00237037037037037	Lymphoid cells_T cells-15-BAT	ENSMUSG00000069744.8	Lymphoid cells_T cells-BAT	Psmb3	protein_coding
115721	Lymphoid cells_T cells-11-BAT	Lymphoid cells_T cells-14-BAT	188.605781322889	41.6316289601528	4.52950055108019	0.512	Lymphoid cells_T cells-11-BAT	ENSMUSG00000017417.15	Lymphoid cells_T cells-BAT	Plxdc1	protein_coding
115722	Lymphoid cells_T cells-11-BAT	Lymphoid cells_T cells-1-BAT	80.1227718495079	29.1226119484195	2.75062091896828	0.296296296296296	Lymphoid cells_T cells-11-BAT	ENSMUSG00000038352.16	Lymphoid cells_T cells-BAT	Arl5c	protein_coding
115723	Lymphoid cells_T cells-15-BAT	Lymphoid cells_T cells-11-BAT	546.665510685906	167.759252608315	3.25849642998775	0	Lymphoid cells_T cells-15-BAT	ENSMUSG00000020883.19	Lymphoid cells_T cells-BAT	Fbxl20	protein_coding
115724	Lymphoid cells_T cells-1-BAT	Lymphoid cells_T cells-2-BAT	119.947251342107	30.2746948976753	3.96098596163554	0.10162962962963	Lymphoid cells_T cells-1-BAT	ENSMUSG00000037944.9	Lymphoid cells_T cells-BAT	Ccr7	protein_coding
115725	Lymphoid cells_T cells-14-BAT	Lymphoid cells_T cells-10-BAT	110.656056128615	25.5857271982679	4.32361445609185	0.064	Lymphoid cells_T cells-14-BAT	ENSMUSG00000035530.14	Lymphoid cells_T cells-BAT	Eif1	protein_coding
115726	Lymphoid cells_T cells-9-BAT	Lymphoid cells_T cells-13-BAT	128.990050214904	34.0674957390954	3.78549090586222	0.650962962962963	Lymphoid cells_T cells-9-BAT	ENSMUSG00000001552.15	Lymphoid cells_T cells-BAT	Jup	protein_coding
115727	Lymphoid cells_T cells-15-BAT	Lymphoid cells_T cells-8-BAT	225.21845752135	87.8831250003186	2.56252644925907	0.296296296296296	Lymphoid cells_T cells-15-BAT	ENSMUSG00000019302.17	Lymphoid cells_T cells-BAT	Atp6v0a1	protein_coding
115728	Lymphoid cells_T cells-8-BAT	Lymphoid cells_T cells-14-BAT	56.7918146405894	11.8367279552211	4.79472600833679	0.512	Lymphoid cells_T cells-8-BAT	ENSMUSG00000017167.7	Lymphoid cells_T cells-BAT	Cntnap1	protein_coding
115729	Lymphoid cells_T cells-8-BAT	Lymphoid cells_T cells-13-BAT	84.9965342357686	40.9944942431089	2.07310285872029	0.00799999999999999	Lymphoid cells_T cells-8-BAT	ENSMUSG00000019326.15	Lymphoid cells_T cells-BAT	Aoc3	protein_coding
115730	Lymphoid cells_T cells-9-BAT	Lymphoid cells_T cells-15-BAT	116.907768812438	50.2527803078599	2.32613015229791	0.00799999999999999	Lymphoid cells_T cells-9-BAT	ENSMUSG00000003518.14	Lymphoid cells_T cells-BAT	Dusp3	protein_coding
115731	Lymphoid cells_T cells-9-BAT	Lymphoid cells_T cells-15-BAT	163.481648262201	36.8225790971639	4.43877817599772	0.650962962962963	Lymphoid cells_T cells-9-BAT	ENSMUSG00000017309.12	Lymphoid cells_T cells-BAT	Cd300lg	protein_coding
115732	Lymphoid cells_T cells-13-BAT	Lymphoid cells_T cells-12-BAT	53.0638633517353	21.1360388719941	2.50987258999257	0.216	Lymphoid cells_T cells-13-BAT	ENSMUSG00000017314.13	Lymphoid cells_T cells-BAT	Mpp2	protein_coding
115733	Lymphoid cells_T cells-15-BAT	Lymphoid cells_T cells-12-BAT	110.819104518237	38.7560870553081	2.85891904334105	0.00799999999999999	Lymphoid cells_T cells-15-BAT	ENSMUSG00000008855.18	Lymphoid cells_T cells-BAT	Hdac5	protein_coding
115734	Lymphoid cells_T cells-14-BAT	Lymphoid cells_T cells-9-BAT	73.8508896336623	25.7950667505111	2.86226307212321	0.296296296296296	Lymphoid cells_T cells-14-BAT	ENSMUSG00000018677.10	Lymphoid cells_T cells-BAT	Slc25a39	protein_coding
115735	Lymphoid cells_T cells-15-BAT	Lymphoid cells_T cells-10-BAT	383.67321074569	10.7075941783993	35.799378513415	1	Lymphoid cells_T cells-15-BAT	ENSMUSG00000034664.14	Lymphoid cells_T cells-BAT	Itga2b	protein_coding
115736	Lymphoid cells_T cells-13-BAT	Lymphoid cells_T cells-9-BAT	64.2149275122498	15.6298931086632	4.10648123142699	0.650962962962963	Lymphoid cells_T cells-13-BAT	ENSMUSG00000034520.15	Lymphoid cells_T cells-BAT	Gjc1	protein_coding
115737	Lymphoid cells_T cells-13-BAT	Lymphoid cells_T cells-1-BAT	62.848024068258	18.4821565903887	3.39917217123981	0.39437037037037	Lymphoid cells_T cells-13-BAT	ENSMUSG00000085154.8	Lymphoid cells_T cells-BAT	C130046K22Rik	lncRNA
115738	Lymphoid cells_T cells-14-BAT	Lymphoid cells_T cells-7-BAT	73.8508896336623	2.73828105857224	26.875304257285	1	Lymphoid cells_T cells-14-BAT	ENSMUSG00000040838.11	Lymphoid cells_T cells-BAT	Gm11639	protein_coding
115739	Lymphoid cells_T cells-6-BAT	Lymphoid cells_T cells-9-BAT	488.131845445421	57.6351020375359	8.46805414842644	0.650962962962963	Lymphoid cells_T cells-6-BAT	ENSMUSG00000053580.17	Lymphoid cells_T cells-BAT	Tanc2	protein_coding
115740	Lymphoid cells_T cells-11-BAT	Lymphoid cells_T cells-10-BAT	69.7143985194811	30.8994803976078	2.25576093879848	0.000296296296296296	Lymphoid cells_T cells-11-BAT	ENSMUSG00000078619.11	Lymphoid cells_T cells-BAT	Smarcd2	protein_coding
115741	Lymphoid cells_T cells-6-BAT	Lymphoid cells_T cells-10-BAT	322.932877291718	143.321626646316	2.25311666969782	0.064	Lymphoid cells_T cells-6-BAT	ENSMUSG00000020715.10	Lymphoid cells_T cells-BAT	Ern1	protein_coding
115742	Lymphoid cells_T cells-11-BAT	Lymphoid cells_T cells-14-BAT	120.755739101148	58.0574502045448	2.07974930319389	0.00799999999999999	Lymphoid cells_T cells-11-BAT	ENSMUSG00000018372.14	Lymphoid cells_T cells-BAT	Cep95	protein_coding
115743	Lymphoid cells_T cells-2-BAT	Lymphoid cells_T cells-7-BAT	3764.49228310226	1786.8024661194	2.10682562075358	0.00237037037037037	Lymphoid cells_T cells-2-BAT	ENSMUSG00000050965.15	Lymphoid cells_T cells-BAT	Prkca	protein_coding
115744	Lymphoid cells_T cells-7-BAT	Lymphoid cells_T cells-13-BAT	226.685354099364	62.7292722724376	3.61329269352961	0.650962962962963	Lymphoid cells_T cells-7-BAT	ENSMUSG00000020728.18	Lymphoid cells_T cells-BAT	Cep112	protein_coding
115745	Lymphoid cells_T cells-15-BAT	Lymphoid cells_T cells-10-BAT	165.468632328749	81.8756403398296	2.02085044022376	0.00799999999999999	Lymphoid cells_T cells-15-BAT	ENSMUSG00000000142.16	Lymphoid cells_T cells-BAT	Axin2	protein_coding
115746	Lymphoid cells_T cells-2-BAT	Lymphoid cells_T cells-13-BAT	94.1387968401275	35.1316316199117	2.67912423243267	0.650962962962963	Lymphoid cells_T cells-2-BAT	ENSMUSG00000020614.14	Lymphoid cells_T cells-BAT	Fam20a	protein_coding
115747	Lymphoid cells_T cells-15-BAT	Lymphoid cells_T cells-9-BAT	90.5438241010922	14.4509386059712	6.26196034493231	0.650962962962963	Lymphoid cells_T cells-15-BAT	ENSMUSG00000020620.15	Lymphoid cells_T cells-BAT	Abca8b	protein_coding
115748	Lymphoid cells_T cells-13-BAT	Lymphoid cells_T cells-9-BAT	53.0385824208886	26.159338691792	2.02712735868741	0.151703703703704	Lymphoid cells_T cells-13-BAT	ENSMUSG00000041598.8	Lymphoid cells_T cells-BAT	Cdc42ep4	protein_coding
115749	Lymphoid cells_T cells-15-BAT	Lymphoid cells_T cells-2-BAT	128.001682767506	41.9772308910053	3.0488241317893	0.018962962962963	Lymphoid cells_T cells-15-BAT	ENSMUSG00000045980.14	Lymphoid cells_T cells-BAT	Tmem104	protein_coding
115750	Lymphoid cells_T cells-11-BAT	Lymphoid cells_T cells-13-BAT	51.5074339723729	7.18993014243276	7.15526858639296	0.650962962962963	Lymphoid cells_T cells-11-BAT	ENSMUSG00000045775.16	Lymphoid cells_T cells-BAT	Slc16a5	protein_coding
115751	Lymphoid cells_T cells-15-BAT	Lymphoid cells_T cells-7-BAT	439.403718498461	196.435758242285	2.23681958027576	0	Lymphoid cells_T cells-15-BAT	ENSMUSG00000059923.14	Lymphoid cells_T cells-BAT	Grb2	protein_coding
115752	Lymphoid cells_T cells-9-BAT	Lymphoid cells_T cells-13-BAT	50.7858327432123	10.8559941947352	4.67475242788402	0.512	Lymphoid cells_T cells-9-BAT	ENSMUSG00000034471.13	Lymphoid cells_T cells-BAT	Caskin2	protein_coding
115753	Lymphoid cells_T cells-11-BAT	Lymphoid cells_T cells-14-BAT	81.2945722143154	33.5685861971192	2.42132208119264	0.10162962962963	Lymphoid cells_T cells-11-BAT	ENSMUSG00000020782.19	Lymphoid cells_T cells-BAT	Llgl2	protein_coding
115754	Lymphoid cells_T cells-15-BAT	Lymphoid cells_T cells-11-BAT	96.7772912169052	34.361856028248	2.81588783385343	0.064	Lymphoid cells_T cells-15-BAT	ENSMUSG00000020776.19	Lymphoid cells_T cells-BAT	Fbf1	protein_coding
115755	Lymphoid cells_T cells-8-BAT	Lymphoid cells_T cells-13-BAT	530.223544422633	96.2585866974638	5.50785632793134	0.296296296296296	Lymphoid cells_T cells-8-BAT	ENSMUSG00000020777.17	Lymphoid cells_T cells-BAT	Acox1	protein_coding
115756	Lymphoid cells_T cells-13-BAT	Lymphoid cells_T cells-0-BAT	163.770109781354	16.1733989336772	10.1202541229168	1	Lymphoid cells_T cells-13-BAT	ENSMUSG00000020810.6	Lymphoid cells_T cells-BAT	Cygb	protein_coding
115757	Lymphoid cells_T cells-15-BAT	Lymphoid cells_T cells-9-BAT	220.742514130264	89.6805489206213	2.46126840326996	0.018962962962963	Lymphoid cells_T cells-15-BAT	ENSMUSG00000020823.17	Lymphoid cells_T cells-BAT	Sec14l1	protein_coding
115758	Lymphoid cells_T cells-14-BAT	Lymphoid cells_T cells-1-BAT	57.5870482137564	23.1401113273616	2.4879814787621	0.037037037037037	Lymphoid cells_T cells-14-BAT	ENSMUSG00000033880.12	Lymphoid cells_T cells-BAT	Lgals3bp	protein_coding
115759	Lymphoid cells_T cells-13-BAT	Lymphoid cells_T cells-9-BAT	56.1907370693056	8.86889624788451	6.32969859093647	0.813037037037037	Lymphoid cells_T cells-13-BAT	ENSMUSG00000017446.15	Lymphoid cells_T cells-BAT	C1qtnf1	protein_coding
115760	Lymphoid cells_T cells-15-BAT	Lymphoid cells_T cells-9-BAT	79.8032004324201	2.32009932959896	34.2531322242632	1	Lymphoid cells_T cells-15-BAT	ENSMUSG00000075389.4	Lymphoid cells_T cells-BAT	2810410L24Rik	lncRNA
115761	Lymphoid cells_T cells-15-BAT	Lymphoid cells_T cells-4-BAT	123.320489039326	33.1784617100386	3.71606524330176	0.037037037037037	Lymphoid cells_T cells-15-BAT	ENSMUSG00000062825.16	Lymphoid cells_T cells-BAT	Actg1	protein_coding
115762	Lymphoid cells_T cells-15-BAT	Lymphoid cells_T cells-11-BAT	207.812949527825	85.9370073866919	2.4180359019691	0.000296296296296296	Lymphoid cells_T cells-15-BAT	ENSMUSG00000039703.16	Lymphoid cells_T cells-BAT	Nploc4	protein_coding
115763	Lymphoid cells_T cells-4-BAT	Lymphoid cells_T cells-9-BAT	51.3975596519903	13.8433340110631	3.71084387418487	0.10162962962963	Lymphoid cells_T cells-4-BAT	ENSMUSG00000025163.7	Lymphoid cells_T cells-BAT	Cd7	protein_coding
115764	Lymphoid cells_T cells-15-BAT	Lymphoid cells_T cells-7-BAT	121.856005801812	54.1424508479387	2.25042456792979	0.00237037037037037	Lymphoid cells_T cells-15-BAT	ENSMUSG00000071456.7	Lymphoid cells_T cells-BAT	1110002L01Rik	lncRNA
115765	Lymphoid cells_T cells-9-BAT	Lymphoid cells_T cells-3-BAT	102.643276599339	6.59755984113519	15.5357316569838	1	Lymphoid cells_T cells-9-BAT	ENSMUSG00000020658.11	Lymphoid cells_T cells-BAT	Efr3b	protein_coding
115766	Lymphoid cells_T cells-13-BAT	Lymphoid cells_T cells-12-BAT	74.9604561179689	16.0471659025118	4.66897188290503	0.216	Lymphoid cells_T cells-13-BAT	ENSMUSG00000020657.17	Lymphoid cells_T cells-BAT	Dnajc27	protein_coding
115767	Lymphoid cells_T cells-8-BAT	Lymphoid cells_T cells-13-BAT	223.277097664114	82.6267525269127	2.7020313702598	0.000296296296296296	Lymphoid cells_T cells-8-BAT	ENSMUSG00000020654.16	Lymphoid cells_T cells-BAT	Adcy3	protein_coding
115768	Lymphoid cells_T cells-11-BAT	Lymphoid cells_T cells-6-BAT	132.374914337993	41.183956200251	3.21369750684898	0.00237037037037037	Lymphoid cells_T cells-11-BAT	ENSMUSG00000020652.18	Lymphoid cells_T cells-BAT	Cenpo	protein_coding
115769	Lymphoid cells_T cells-15-BAT	Lymphoid cells_T cells-12-BAT	946.652633467778	361.068712097396	2.6217625181194	0	Lymphoid cells_T cells-15-BAT	ENSMUSG00000020640.11	Lymphoid cells_T cells-BAT	Itsn2	protein_coding
115770	Lymphoid cells_T cells-15-BAT	Lymphoid cells_T cells-7-BAT	104.853532406722	23.6720700359484	4.42797155179188	0.151703703703704	Lymphoid cells_T cells-15-BAT	ENSMUSG00000051721.7	Lymphoid cells_T cells-BAT	Wdcp	protein_coding
115771	Lymphoid cells_T cells-13-BAT	Lymphoid cells_T cells-8-BAT	156.411870138776	17.47331753113	8.94692153593033	0.813037037037037	Lymphoid cells_T cells-13-BAT	ENSMUSG00000020627.11	Lymphoid cells_T cells-BAT	Klhl29	protein_coding
115772	Lymphoid cells_T cells-15-BAT	Lymphoid cells_T cells-2-BAT	104.853532406722	11.5860642781857	9.04302786627271	0.813037037037037	Lymphoid cells_T cells-15-BAT	ENSMUSG00000066637.3	Lymphoid cells_T cells-BAT	Ttc32	protein_coding
115773	Lymphoid cells_T cells-15-BAT	Lymphoid cells_T cells-0-BAT	59.9547121197413	2.4482535452678	24.3932169792554	1	Lymphoid cells_T cells-15-BAT	ENSMUSG00000092373.2	Lymphoid cells_T cells-BAT	Gm20535	lncRNA
115774	Lymphoid cells_T cells-10-BAT	Lymphoid cells_T cells-6-BAT	125.734370721214	61.4402490876802	2.04627926799444	0.000296296296296296	Lymphoid cells_T cells-10-BAT	ENSMUSG00000054309.10	Lymphoid cells_T cells-BAT	Cpsf3	protein_coding
115775	Lymphoid cells_T cells-4-BAT	Lymphoid cells_T cells-10-BAT	1317.09990584581	235.41943226079	5.59449977514631	0.650962962962963	Lymphoid cells_T cells-4-BAT	ENSMUSG00000113669.2	Lymphoid cells_T cells-BAT	Gm36723	lncRNA
115776	Lymphoid cells_T cells-9-BAT	Lymphoid cells_T cells-10-BAT	51.8856828643457	11.6289145140561	4.45880780391268	0.39437037037037	Lymphoid cells_T cells-9-BAT	ENSMUSG00000020641.17	Lymphoid cells_T cells-BAT	Rsad2	protein_coding
115777	Lymphoid cells_T cells-8-BAT	Lymphoid cells_T cells-13-BAT	277.279514382205	89.9622875246724	3.08194358519746	0.512	Lymphoid cells_T cells-8-BAT	ENSMUSG00000002900.18	Lymphoid cells_T cells-BAT	Lamb1	protein_coding
115778	Lymphoid cells_T cells-15-BAT	Lymphoid cells_T cells-8-BAT	65.5868948387287	4.37415069451837	14.9622810458469	1	Lymphoid cells_T cells-15-BAT	ENSMUSG00000001225.13	Lymphoid cells_T cells-BAT	Slc26a3	protein_coding
115779	Lymphoid cells_T cells-8-BAT	Lymphoid cells_T cells-13-BAT	2034.50110855625	265.775444552298	7.65471228864049	0.650962962962963	Lymphoid cells_T cells-8-BAT	ENSMUSG00000002997.16	Lymphoid cells_T cells-BAT	Prkar2b	protein_coding
115780	Lymphoid cells_T cells-8-BAT	Lymphoid cells_T cells-13-BAT	226.537357439343	95.6733398567005	2.36767819537477	0.000296296296296296	Lymphoid cells_T cells-8-BAT	ENSMUSG00000020572.9	Lymphoid cells_T cells-BAT	Nampt	protein_coding
115781	Lymphoid cells_T cells-15-BAT	Lymphoid cells_T cells-9-BAT	141.71113773757	60.7213990895	2.33357274593189	0.018962962962963	Lymphoid cells_T cells-15-BAT	ENSMUSG00000020570.16	Lymphoid cells_T cells-BAT	Sypl	protein_coding
115782	Lymphoid cells_T cells-7-BAT	Lymphoid cells_T cells-10-BAT	526.237823034874	253.620444020843	2.07486063065689	0.216	Lymphoid cells_T cells-7-BAT	ENSMUSG00000004698.12	Lymphoid cells_T cells-BAT	Hdac9	protein_coding
115783	Lymphoid cells_T cells-9-BAT	Lymphoid cells_T cells-7-BAT	75.6762662656602	37.6551784124691	2.0094492965578	0.151703703703704	Lymphoid cells_T cells-9-BAT	ENSMUSG00000019256.18	Lymphoid cells_T cells-BAT	Ahr	protein_coding
115784	Lymphoid cells_T cells-2-BAT	Lymphoid cells_T cells-9-BAT	133.077850491167	5.85842190600799	22.6786438710063	1	Lymphoid cells_T cells-2-BAT	ENSMUSG00000036169.7	Lymphoid cells_T cells-BAT	Sostdc1	protein_coding
115785	Lymphoid cells_T cells-2-BAT	Lymphoid cells_T cells-14-BAT	500.005972966123	76.4890332206686	6.53623911198695	0.650962962962963	Lymphoid cells_T cells-2-BAT	ENSMUSG00000043153.7	Lymphoid cells_T cells-BAT	Crppa	protein_coding
115786	Lymphoid cells_T cells-9-BAT	Lymphoid cells_T cells-13-BAT	70.0842693500029	25.460350711829	2.75199466795915	0.650962962962963	Lymphoid cells_T cells-9-BAT	ENSMUSG00000036144.7	Lymphoid cells_T cells-BAT	Meox2	protein_coding
115787	Lymphoid cells_T cells-8-BAT	Lymphoid cells_T cells-13-BAT	360.239658189553	91.6559496906584	3.93002701008688	0.512	Lymphoid cells_T cells-8-BAT	ENSMUSG00000050103.19	Lymphoid cells_T cells-BAT	Agmo	protein_coding
115788	Lymphoid cells_T cells-8-BAT	Lymphoid cells_T cells-1-BAT	126.331283140425	42.838261129664	2.94857433672981	0.00799999999999999	Lymphoid cells_T cells-8-BAT	ENSMUSG00000001627.13	Lymphoid cells_T cells-BAT	Ifrd1	protein_coding
115789	Lymphoid cells_T cells-9-BAT	Lymphoid cells_T cells-8-BAT	307.393097222254	123.697679679491	2.484915229343	0.650962962962963	Lymphoid cells_T cells-9-BAT	ENSMUSG00000035954.11	Lymphoid cells_T cells-BAT	Dock4	protein_coding
115790	Lymphoid cells_T cells-8-BAT	Lymphoid cells_T cells-5-BAT	1916.80262945107	864.075236736334	2.2183142911814	0.000296296296296296	Lymphoid cells_T cells-8-BAT	ENSMUSG00000056899.11	Lymphoid cells_T cells-BAT	Immp2l	protein_coding
115791	Lymphoid cells_T cells-6-BAT	Lymphoid cells_T cells-9-BAT	243.625280685321	79.7578967800618	3.05430242641446	0.650962962962963	Lymphoid cells_T cells-6-BAT	ENSMUSG00000046314.17	Lymphoid cells_T cells-BAT	Stxbp6	protein_coding
115792	Lymphoid cells_T cells-15-BAT	Lymphoid cells_T cells-1-BAT	975.085215140855	73.3663426681931	13.2889590797708	1	Lymphoid cells_T cells-15-BAT	ENSMUSG00000035181.7	Lymphoid cells_T cells-BAT	Heatr5a	protein_coding
115793	Lymphoid cells_T cells-13-BAT	Lymphoid cells_T cells-2-BAT	67.6279776805538	6.07845185800391	11.1092243575247	1	Lymphoid cells_T cells-13-BAT	ENSMUSG00000061603.9	Lymphoid cells_T cells-BAT	Akap6	protein_coding
115794	Lymphoid cells_T cells-15-BAT	Lymphoid cells_T cells-11-BAT	112.296127462373	30.917461587883	3.63127530344658	0.064	Lymphoid cells_T cells-15-BAT	ENSMUSG00000062929.9	Lymphoid cells_T cells-BAT	Cfl2	protein_coding
115795	Lymphoid cells_T cells-15-BAT	Lymphoid cells_T cells-1-BAT	157.456819708411	58.8877061101495	2.67356455977962	0.000296296296296296	Lymphoid cells_T cells-15-BAT	ENSMUSG00000020993.10	Lymphoid cells_T cells-BAT	Trappc6b	protein_coding
115796	Lymphoid cells_T cells-11-BAT	Lymphoid cells_T cells-3-BAT	62.096469443966	27.5655229432933	2.25223179163937	0.650962962962963	Lymphoid cells_T cells-11-BAT	ENSMUSG00000047534.18	Lymphoid cells_T cells-BAT	Mis18bp1	protein_coding
115797	Lymphoid cells_T cells-1-BAT	Lymphoid cells_T cells-5-BAT	75.4939304905187	35.5337497914534	2.12425337600913	0.00799999999999999	Lymphoid cells_T cells-1-BAT	ENSMUSG00000051890.14	Lymphoid cells_T cells-BAT	Klhdc1	protein_coding
115798	Lymphoid cells_T cells-15-BAT	Lymphoid cells_T cells-1-BAT	66.7431143483323	30.4737231217073	2.18979532394447	0.00799999999999999	Lymphoid cells_T cells-15-BAT	ENSMUSG00000020978.11	Lymphoid cells_T cells-BAT	Klhdc2	protein_coding
115799	Lymphoid cells_T cells-15-BAT	Lymphoid cells_T cells-4-BAT	378.699340749888	183.515314623832	2.06352644879602	0.000296296296296296	Lymphoid cells_T cells-15-BAT	ENSMUSG00000021068.18	Lymphoid cells_T cells-BAT	Nin	protein_coding
115800	Lymphoid cells_T cells-8-BAT	Lymphoid cells_T cells-15-BAT	179.047896560437	63.2614542033709	2.82999496083809	0.00799999999999999	Lymphoid cells_T cells-8-BAT	ENSMUSG00000021069.18	Lymphoid cells_T cells-BAT	Pygl	protein_coding
115801	Lymphoid cells_T cells-14-BAT	Lymphoid cells_T cells-3-BAT	58.3665538106317	28.4461149420005	2.05145902487445	0.00237037037037037	Lymphoid cells_T cells-14-BAT	ENSMUSG00000021072.13	Lymphoid cells_T cells-BAT	Tmx1	protein_coding
115802	Lymphoid cells_T cells-14-BAT	Lymphoid cells_T cells-11-BAT	155.221949028001	63.9500740356726	2.42701327927517	0.00237037037037037	Lymphoid cells_T cells-14-BAT	ENSMUSG00000085622.10	Lymphoid cells_T cells-BAT	3110056K07Rik	lncRNA
115803	Lymphoid cells_T cells-2-BAT	Lymphoid cells_T cells-7-BAT	50.4138367784551	13.8490434806108	3.63833455382397	0.296296296296296	Lymphoid cells_T cells-2-BAT	ENSMUSG00000087700.3	Lymphoid cells_T cells-BAT	Gm15283	lncRNA
115804	Lymphoid cells_T cells-15-BAT	Lymphoid cells_T cells-13-BAT	201.102928187431	87.1281601196607	2.30797767489303	0.151703703703704	Lymphoid cells_T cells-15-BAT	ENSMUSG00000052609.10	Lymphoid cells_T cells-BAT	Plekhg3	protein_coding
115805	Lymphoid cells_T cells-15-BAT	Lymphoid cells_T cells-14-BAT	109.008567490439	49.1211096845689	2.21893151183351	0.000296296296296296	Lymphoid cells_T cells-15-BAT	ENSMUSG00000048833.10	Lymphoid cells_T cells-BAT	Slc39a9	protein_coding
115806	Lymphoid cells_T cells-14-BAT	Lymphoid cells_T cells-12-BAT	52.1033883918477	3.59141789839093	14.4702419608486	1	Lymphoid cells_T cells-14-BAT	ENSMUSG00000079055.11	Lymphoid cells_T cells-BAT	Slc8a3	protein_coding
115807	Lymphoid cells_T cells-11-BAT	Lymphoid cells_T cells-9-BAT	395.553926229121	138.209703731029	2.86184903853415	0.000296296296296296	Lymphoid cells_T cells-11-BAT	ENSMUSG00000021140.10	Lymphoid cells_T cells-BAT	Pcnx	protein_coding
115808	Lymphoid cells_T cells-13-BAT	Lymphoid cells_T cells-10-BAT	879.979744921017	13.8796721619379	63.355688648467	1	Lymphoid cells_T cells-13-BAT	ENSMUSG00000021219.17	Lymphoid cells_T cells-BAT	Rgs6	protein_coding
115809	Lymphoid cells_T cells-8-BAT	Lymphoid cells_T cells-15-BAT	186.109424981412	42.5612709181875	4.37194899205832	0.151703703703704	Lymphoid cells_T cells-8-BAT	ENSMUSG00000021221.16	Lymphoid cells_T cells-BAT	Dpf3	protein_coding
115810	Lymphoid cells_T cells-15-BAT	Lymphoid cells_T cells-12-BAT	56.615829846729	9.55169578300369	5.92215346857027	0.650962962962963	Lymphoid cells_T cells-15-BAT	ENSMUSG00000096953.3	Lymphoid cells_T cells-BAT	Gm26571	lncRNA
115811	Lymphoid cells_T cells-8-BAT	Lymphoid cells_T cells-12-BAT	107.84912287997	47.3355557107934	2.27812560779345	0.00799999999999999	Lymphoid cells_T cells-8-BAT	ENSMUSG00000072946.13	Lymphoid cells_T cells-BAT	Ptgr2	protein_coding
115812	Lymphoid cells_T cells-8-BAT	Lymphoid cells_T cells-10-BAT	82.8124117536279	36.6777890351345	2.25749258627475	0.296296296296296	Lymphoid cells_T cells-8-BAT	ENSMUSG00000057265.14	Lymphoid cells_T cells-BAT	Bbof1	protein_coding
115813	Lymphoid cells_T cells-8-BAT	Lymphoid cells_T cells-14-BAT	62.3433648873176	19.5390318264772	3.18958838682058	0.151703703703704	Lymphoid cells_T cells-8-BAT	ENSMUSG00000002020.16	Lymphoid cells_T cells-BAT	Ltbp2	protein_coding
115814	Lymphoid cells_T cells-15-BAT	Lymphoid cells_T cells-12-BAT	54.5042837452193	24.4401517121334	2.22960922234959	0.151703703703704	Lymphoid cells_T cells-15-BAT	ENSMUSG00000008822.16	Lymphoid cells_T cells-BAT	Acyp1	protein_coding
115815	Lymphoid cells_T cells-15-BAT	Lymphoid cells_T cells-9-BAT	104.853532406722	23.6892668957704	4.42475849012179	0.512	Lymphoid cells_T cells-15-BAT	ENSMUSG00000007867.10	Lymphoid cells_T cells-BAT	Ift43	protein_coding
115816	Lymphoid cells_T cells-14-BAT	Lymphoid cells_T cells-10-BAT	99.4595963477565	45.8010299959943	2.17130233388016	0.00237037037037037	Lymphoid cells_T cells-14-BAT	ENSMUSG00000034111.7	Lymphoid cells_T cells-BAT	Tmed8	protein_coding
115817	Lymphoid cells_T cells-14-BAT	Lymphoid cells_T cells-3-BAT	70.1888620485221	4.43681916048057	15.7863091605766	1	Lymphoid cells_T cells-14-BAT	ENSMUSG00000114103.2	Lymphoid cells_T cells-BAT	Gm8557	processed_pseudogene
115818	Lymphoid cells_T cells-10-BAT	Lymphoid cells_T cells-13-BAT	105.851610161229	15.1275133326055	6.99332894612274	0.813037037037037	Lymphoid cells_T cells-10-BAT	ENSMUSG00000066392.13	Lymphoid cells_T cells-BAT	Nrxn3	protein_coding
115819	Lymphoid cells_T cells-8-BAT	Lymphoid cells_T cells-5-BAT	57.8009571284896	9.01662596483468	6.40449237109254	0.650962962962963	Lymphoid cells_T cells-8-BAT	ENSMUSG00000020963.16	Lymphoid cells_T cells-BAT	Tshr	protein_coding
115820	Lymphoid cells_T cells-6-BAT	Lymphoid cells_T cells-10-BAT	318.910401469038	118.795051672547	2.68440101644882	0.650962962962963	Lymphoid cells_T cells-6-BAT	ENSMUSG00000047414.7	Lymphoid cells_T cells-BAT	Flrt2	protein_coding
115821	Lymphoid cells_T cells-14-BAT	Lymphoid cells_T cells-10-BAT	57.8729288440966	14.4493601984353	4.00314592414401	0.39437037037037	Lymphoid cells_T cells-14-BAT	ENSMUSG00000113341.2	Lymphoid cells_T cells-BAT	9430031K09Rik	TEC
115822	Lymphoid cells_T cells-13-BAT	Lymphoid cells_T cells-8-BAT	57.5802046939211	18.590997734812	3.0960814852496	0.151703703703704	Lymphoid cells_T cells-13-BAT	ENSMUSG00000113250.2	Lymphoid cells_T cells-BAT	Gm48585	TEC
115823	Lymphoid cells_T cells-14-BAT	Lymphoid cells_T cells-12-BAT	55.5088386135371	25.9341783681216	2.13993435543732	0.037037037037037	Lymphoid cells_T cells-14-BAT	ENSMUSG00000113902.2	Lymphoid cells_T cells-BAT	Ndufb1	protein_coding
115824	Lymphoid cells_T cells-14-BAT	Lymphoid cells_T cells-13-BAT	100.705758591358	39.9980441621717	2.51738770790966	0.018962962962963	Lymphoid cells_T cells-14-BAT	ENSMUSG00000041712.8	Lymphoid cells_T cells-BAT	Ubr7	protein_coding
115825	Lymphoid cells_T cells-15-BAT	Lymphoid cells_T cells-0-BAT	87.9035252883424	1.77806081091591	49.166966107439	1	Lymphoid cells_T cells-15-BAT	ENSMUSG00000021203.16	Lymphoid cells_T cells-BAT	Otub2	protein_coding
115826	Lymphoid cells_T cells-11-BAT	Lymphoid cells_T cells-5-BAT	2439.14069426649	1048.39610227961	2.32653233223549	0.00237037037037037	Lymphoid cells_T cells-11-BAT	ENSMUSG00000048251.16	Lymphoid cells_T cells-BAT	Bcl11b	protein_coding
115827	Lymphoid cells_T cells-9-BAT	Lymphoid cells_T cells-13-BAT	51.8572675759003	16.1134287877294	3.21688818543196	0.39437037037037	Lymphoid cells_T cells-9-BAT	ENSMUSG00000058070.15	Lymphoid cells_T cells-BAT	Eml1	protein_coding
115828	Lymphoid cells_T cells-15-BAT	Lymphoid cells_T cells-11-BAT	87.9035252883424	26.0941660605606	3.36779673728655	0.39437037037037	Lymphoid cells_T cells-15-BAT	ENSMUSG00000048856.10	Lymphoid cells_T cells-BAT	Slc25a47	protein_coding
115829	Lymphoid cells_T cells-13-BAT	Lymphoid cells_T cells-2-BAT	416.883371744456	6.56427330600265	63.4128446354385	1	Lymphoid cells_T cells-13-BAT	ENSMUSG00000021268.18	Lymphoid cells_T cells-BAT	Meg3	lncRNA
115830	Lymphoid cells_T cells-13-BAT	Lymphoid cells_T cells-2-BAT	88.6143640656643	5.09791823356954	17.3503881646381	1	Lymphoid cells_T cells-13-BAT	ENSMUSG00000097451.12	Lymphoid cells_T cells-BAT	Rian	lncRNA
115831	Lymphoid cells_T cells-15-BAT	Lymphoid cells_T cells-10-BAT	86.6012508396263	41.2908488934517	2.09708161357813	0.216	Lymphoid cells_T cells-15-BAT	ENSMUSG00000113585.2	Lymphoid cells_T cells-BAT	Gm19605	lncRNA
115832	Lymphoid cells_T cells-15-BAT	Lymphoid cells_T cells-9-BAT	406.256059322476	93.7007272894979	4.33532073726639	0.018962962962963	Lymphoid cells_T cells-15-BAT	ENSMUSG00000021270.14	Lymphoid cells_T cells-BAT	Hsp90aa1	protein_coding
115833	Lymphoid cells_T cells-11-BAT	Lymphoid cells_T cells-13-BAT	137.002781402475	63.1517948571778	2.16923508447298	0.00799999999999999	Lymphoid cells_T cells-11-BAT	ENSMUSG00000037787.15	Lymphoid cells_T cells-BAT	Coa8	protein_coding
115834	Lymphoid cells_T cells-10-BAT	Lymphoid cells_T cells-4-BAT	86.7112385027671	5.8434554767065	14.8153921812286	1	Lymphoid cells_T cells-10-BAT	ENSMUSG00000054003.14	Lymphoid cells_T cells-BAT	Tdrd9	protein_coding
115835	Lymphoid cells_T cells-8-BAT	Lymphoid cells_T cells-14-BAT	80.1470101353533	7.72850332866609	10.3582058094391	1	Lymphoid cells_T cells-8-BAT	ENSMUSG00000037686.7	Lymphoid cells_T cells-BAT	Aspg	protein_coding
115836	Lymphoid cells_T cells-9-BAT	Lymphoid cells_T cells-14-BAT	55.4865771427996	14.3339279457741	3.86899441719167	0.512	Lymphoid cells_T cells-9-BAT	ENSMUSG00000021294.8	Lymphoid cells_T cells-BAT	Kif26a	protein_coding
115837	Lymphoid cells_T cells-15-BAT	Lymphoid cells_T cells-9-BAT	86.3924885029097	41.1447038797341	2.09945596390154	0.00799999999999999	Lymphoid cells_T cells-15-BAT	ENSMUSG00000037679.10	Lymphoid cells_T cells-BAT	Inf2	protein_coding
115838	Lymphoid cells_T cells-7-BAT	Lymphoid cells_T cells-2-BAT	616.865995979091	185.382028379985	3.32741381260861	0.151703703703704	Lymphoid cells_T cells-7-BAT	ENSMUSG00000076617.10	Lymphoid cells_T cells-BAT	Ighm	IG_C_gene
115839	Lymphoid cells_T cells-1-BAT	Lymphoid cells_T cells-14-BAT	73.4627133916745	23.788376415121	3.08729940690371	0.39437037037037	Lymphoid cells_T cells-1-BAT	ENSMUSG00000103168.2	Lymphoid cells_T cells-BAT	Gm30948	lncRNA
115840	Lymphoid cells_T cells-14-BAT	Lymphoid cells_T cells-1-BAT	137.4350037462	51.7256716271047	2.65667767371152	0.00799999999999999	Lymphoid cells_T cells-14-BAT	ENSMUSG00000042063.12	Lymphoid cells_T cells-BAT	Zfp386	protein_coding
115841	Lymphoid cells_T cells-9-BAT	Lymphoid cells_T cells-7-BAT	258.822352703634	63.5051535953308	4.07512755700336	0.296296296296296	Lymphoid cells_T cells-9-BAT	ENSMUSG00000041992.10	Lymphoid cells_T cells-BAT	Rapgef5	protein_coding
115842	Lymphoid cells_T cells-13-BAT	Lymphoid cells_T cells-12-BAT	114.567309095405	52.6988698009656	2.17377662484628	0.000296296296296296	Lymphoid cells_T cells-13-BAT	ENSMUSG00000021149.9	Lymphoid cells_T cells-BAT	Gtpbp4	protein_coding
115843	Lymphoid cells_T cells-15-BAT	Lymphoid cells_T cells-8-BAT	86.6012508396263	2.52607320814833	34.1517155582682	1	Lymphoid cells_T cells-15-BAT	ENSMUSG00000112955.2	Lymphoid cells_T cells-BAT	Gm48889	TEC
115844	Lymphoid cells_T cells-8-BAT	Lymphoid cells_T cells-10-BAT	99.3028943762045	12.1092328031727	8.19465192138279	0.650962962962963	Lymphoid cells_T cells-8-BAT	ENSMUSG00000021313.17	Lymphoid cells_T cells-BAT	Ryr2	protein_coding
115845	Lymphoid cells_T cells-15-BAT	Lymphoid cells_T cells-1-BAT	79.4104553365451	37.1174718630925	2.13912909635776	0.000296296296296296	Lymphoid cells_T cells-15-BAT	ENSMUSG00000050244.10	Lymphoid cells_T cells-BAT	Heatr1	protein_coding
115846	Lymphoid cells_T cells-10-BAT	Lymphoid cells_T cells-3-BAT	125.72485133017	59.2130005540161	2.12307465265105	0.064	Lymphoid cells_T cells-10-BAT	ENSMUSG00000095105.3	Lymphoid cells_T cells-BAT	Edaradd	protein_coding
115847	Lymphoid cells_T cells-13-BAT	Lymphoid cells_T cells-11-BAT	101.893006267601	14.3884926823612	7.07733847671684	0.813037037037037	Lymphoid cells_T cells-13-BAT	ENSMUSG00000021318.16	Lymphoid cells_T cells-BAT	Gli3	protein_coding
115848	Lymphoid cells_T cells-8-BAT	Lymphoid cells_T cells-0-BAT	100.57839018578	23.2472009192384	4.32504283447858	0.10162962962963	Lymphoid cells_T cells-8-BAT	ENSMUSG00000055137.8	Lymphoid cells_T cells-BAT	Sugct	protein_coding
115849	Lymphoid cells_T cells-15-BAT	Lymphoid cells_T cells-8-BAT	243.462283559999	113.624182780178	2.14259721505622	0	Lymphoid cells_T cells-15-BAT	ENSMUSG00000041236.9	Lymphoid cells_T cells-BAT	Vps41	protein_coding
115850	Lymphoid cells_T cells-6-BAT	Lymphoid cells_T cells-10-BAT	56.1389511276844	16.8446292351376	3.33136673280407	0.813037037037037	Lymphoid cells_T cells-6-BAT	ENSMUSG00000021314.14	Lymphoid cells_T cells-BAT	Amph	protein_coding
115851	Lymphoid cells_T cells-10-BAT	Lymphoid cells_T cells-6-BAT	56.8367163707054	23.453241644158	2.42279891384316	0.813037037037037	Lymphoid cells_T cells-10-BAT	ENSMUSG00000076749.3	Lymphoid cells_T cells-BAT	Trgc1	TR_C_gene
115852	Lymphoid cells_T cells-15-BAT	Lymphoid cells_T cells-10-BAT	76.1639665364791	10.6276612671724	7.16078136192872	0.813037037037037	Lymphoid cells_T cells-15-BAT	ENSMUSG00000053101.4	Lymphoid cells_T cells-BAT	Gpr141	protein_coding
115853	Lymphoid cells_T cells-4-BAT	Lymphoid cells_T cells-10-BAT	311.844493448117	39.1761377837835	7.95828604413199	0.813037037037037	Lymphoid cells_T cells-4-BAT	ENSMUSG00000021322.9	Lymphoid cells_T cells-BAT	Aoah	protein_coding
115854	Lymphoid cells_T cells-15-BAT	Lymphoid cells_T cells-2-BAT	87.9035252883424	13.882571713358	6.32809584159367	0.39437037037037	Lymphoid cells_T cells-15-BAT	ENSMUSG00000051627.4	Lymphoid cells_T cells-BAT	H1f4	protein_coding
115855	Lymphoid cells_T cells-15-BAT	Lymphoid cells_T cells-8-BAT	52.4267662033612	4.68399652265421	11.1710279183826	1	Lymphoid cells_T cells-15-BAT	ENSMUSG00000006611.16	Lymphoid cells_T cells-BAT	Hfe	protein_coding
115856	Lymphoid cells_T cells-1-BAT	Lymphoid cells_T cells-11-BAT	799.144341593825	257.696812065481	3.10102140951853	0.064	Lymphoid cells_T cells-1-BAT	ENSMUSG00000016756.18	Lymphoid cells_T cells-BAT	Cmah	protein_coding
115857	Lymphoid cells_T cells-15-BAT	Lymphoid cells_T cells-1-BAT	237.668768546932	113.794571365439	2.08848173403965	0.000296296296296296	Lymphoid cells_T cells-15-BAT	ENSMUSG00000019132.12	Lymphoid cells_T cells-BAT	BC005537	protein_coding
115858	Lymphoid cells_T cells-11-BAT	Lymphoid cells_T cells-2-BAT	133.141024701936	0.436338068018127	298.318772792933	1	Lymphoid cells_T cells-11-BAT	ENSMUSG00000113216.2	Lymphoid cells_T cells-BAT	Gm40841	lncRNA
115859	Lymphoid cells_T cells-11-BAT	Lymphoid cells_T cells-15-BAT	2429.47662724788	125.058406247599	19.4252625434293	1	Lymphoid cells_T cells-11-BAT	ENSMUSG00000085936.8	Lymphoid cells_T cells-BAT	2610307P16Rik	lncRNA
115860	Lymphoid cells_T cells-11-BAT	Lymphoid cells_T cells-13-BAT	124.155370813109	48.5488141403435	2.55700994785929	0.650962962962963	Lymphoid cells_T cells-11-BAT	ENSMUSG00000076431.5	Lymphoid cells_T cells-BAT	Sox4	protein_coding
115861	Lymphoid cells_T cells-13-BAT	Lymphoid cells_T cells-14-BAT	138.844382568794	11.7711050698145	11.7861933787999	1	Lymphoid cells_T cells-13-BAT	ENSMUSG00000049115.16	Lymphoid cells_T cells-BAT	Agtr1a	protein_coding
115862	Lymphoid cells_T cells-4-BAT	Lymphoid cells_T cells-5-BAT	70.666573855368	17.7349834812791	3.9829044602905	0.512	Lymphoid cells_T cells-4-BAT	ENSMUSG00000042842.12	Lymphoid cells_T cells-BAT	Serpinb6b	protein_coding
115863	Lymphoid cells_T cells-4-BAT	Lymphoid cells_T cells-12-BAT	86.4126587164151	29.3407003229199	2.94448370109002	0.216	Lymphoid cells_T cells-4-BAT	ENSMUSG00000045827.11	Lymphoid cells_T cells-BAT	Serpinb9	protein_coding
115864	Lymphoid cells_T cells-8-BAT	Lymphoid cells_T cells-11-BAT	355.13126362921	25.3256167415818	14.0174706324136	1	Lymphoid cells_T cells-8-BAT	ENSMUSG00000038267.16	Lymphoid cells_T cells-BAT	Slc22a23	protein_coding
115865	Lymphoid cells_T cells-10-BAT	Lymphoid cells_T cells-6-BAT	125.958780659869	40.3479221474588	3.12129004559766	0.650962962962963	Lymphoid cells_T cells-10-BAT	ENSMUSG00000021411.17	Lymphoid cells_T cells-BAT	Pxdc1	protein_coding
115866	Lymphoid cells_T cells-15-BAT	Lymphoid cells_T cells-8-BAT	176.16128070061	60.7376310273607	2.90005186574704	0.00237037037037037	Lymphoid cells_T cells-15-BAT	ENSMUSG00000114407.2	Lymphoid cells_T cells-BAT	Gm48765	lncRNA
115867	Lymphoid cells_T cells-11-BAT	Lymphoid cells_T cells-12-BAT	344.541990978537	21.4215828443673	16.0768335909026	1	Lymphoid cells_T cells-11-BAT	ENSMUSG00000039109.18	Lymphoid cells_T cells-BAT	F13a1	protein_coding
115868	Lymphoid cells_T cells-9-BAT	Lymphoid cells_T cells-15-BAT	425.379435571061	47.8907675653781	8.88063922964202	0.813037037037037	Lymphoid cells_T cells-9-BAT	ENSMUSG00000039004.7	Lymphoid cells_T cells-BAT	Bmp6	protein_coding
115869	Lymphoid cells_T cells-13-BAT	Lymphoid cells_T cells-14-BAT	104.112288085689	48.6696407327861	2.13892885235618	0.296296296296296	Lymphoid cells_T cells-13-BAT	ENSMUSG00000021360.17	Lymphoid cells_T cells-BAT	Gcnt2	protein_coding
115870	Lymphoid cells_T cells-11-BAT	Lymphoid cells_T cells-13-BAT	72.6786188513688	31.9859347037335	2.27180795074216	0.10162962962963	Lymphoid cells_T cells-11-BAT	ENSMUSG00000021361.8	Lymphoid cells_T cells-BAT	Tmem14c	protein_coding
115871	Lymphoid cells_T cells-8-BAT	Lymphoid cells_T cells-15-BAT	223.032992249614	76.1639665364791	2.92807375526125	0.650962962962963	Lymphoid cells_T cells-8-BAT	ENSMUSG00000058022.15	Lymphoid cells_T cells-BAT	Adtrp	protein_coding
115872	Lymphoid cells_T cells-7-BAT	Lymphoid cells_T cells-14-BAT	57.2594747757715	26.7783984407555	2.13784616136821	0.296296296296296	Lymphoid cells_T cells-7-BAT	ENSMUSG00000015396.5	Lymphoid cells_T cells-BAT	Cd83	protein_coding
115873	Lymphoid cells_T cells-2-BAT	Lymphoid cells_T cells-14-BAT	90.4868011430922	17.1746254962005	5.26614916124304	0.813037037037037	Lymphoid cells_T cells-2-BAT	ENSMUSG00000113010.2	Lymphoid cells_T cells-BAT	Gm34084	lncRNA
115874	Lymphoid cells_T cells-8-BAT	Lymphoid cells_T cells-4-BAT	214.629329035323	22.0670191826481	9.72229662254509	0.813037037037037	Lymphoid cells_T cells-8-BAT	ENSMUSG00000000253.14	Lymphoid cells_T cells-BAT	Gmpr	protein_coding
115875	Lymphoid cells_T cells-10-BAT	Lymphoid cells_T cells-13-BAT	68.0134903048908	20.1980760036127	3.36615372451735	0.650962962962963	Lymphoid cells_T cells-10-BAT	ENSMUSG00000021373.17	Lymphoid cells_T cells-BAT	Cap2	protein_coding
115876	Lymphoid cells_T cells-15-BAT	Lymphoid cells_T cells-2-BAT	501.441326400085	151.638892812665	3.30665999005702	0.216	Lymphoid cells_T cells-15-BAT	ENSMUSG00000021375.12	Lymphoid cells_T cells-BAT	Kif13a	protein_coding
115877	Lymphoid cells_T cells-15-BAT	Lymphoid cells_T cells-14-BAT	87.9035252883424	32.918032201051	2.66986878388488	0.00237037037037037	Lymphoid cells_T cells-15-BAT	ENSMUSG00000103373.2	Lymphoid cells_T cells-BAT	Gm37238	TEC
115878	Lymphoid cells_T cells-11-BAT	Lymphoid cells_T cells-14-BAT	416.885929553933	101.392508718149	4.11129798290008	0.000296296296296296	Lymphoid cells_T cells-11-BAT	ENSMUSG00000038025.9	Lymphoid cells_T cells-BAT	Phf2	protein_coding
115879	Lymphoid cells_T cells-11-BAT	Lymphoid cells_T cells-13-BAT	92.4276593656506	18.9751634628552	4.86894197916739	0.813037037037037	Lymphoid cells_T cells-11-BAT	ENSMUSG00000086889.2	Lymphoid cells_T cells-BAT	Phf2os1	lncRNA
115880	Lymphoid cells_T cells-13-BAT	Lymphoid cells_T cells-9-BAT	69.0214925024886	17.1973053306513	4.01175495965211	0.813037037037037	Lymphoid cells_T cells-13-BAT	ENSMUSG00000043631.9	Lymphoid cells_T cells-BAT	Ecm2	protein_coding
115881	Lymphoid cells_T cells-13-BAT	Lymphoid cells_T cells-12-BAT	107.155524329862	26.1632276752066	4.09447110076446	0.813037037037037	Lymphoid cells_T cells-13-BAT	ENSMUSG00000021388.15	Lymphoid cells_T cells-BAT	Aspn	protein_coding
115882	Lymphoid cells_T cells-15-BAT	Lymphoid cells_T cells-2-BAT	56.615829846729	15.9014710481652	3.55880544767472	0.296296296296296	Lymphoid cells_T cells-15-BAT	ENSMUSG00000056749.8	Lymphoid cells_T cells-BAT	Nfil3	protein_coding
115883	Lymphoid cells_T cells-15-BAT	Lymphoid cells_T cells-10-BAT	232.799436017796	30.8096356438709	7.55393213300672	0.813037037037037	Lymphoid cells_T cells-15-BAT	ENSMUSG00000025877.15	Lymphoid cells_T cells-BAT	Hk3	protein_coding
115884	Lymphoid cells_T cells-15-BAT	Lymphoid cells_T cells-0-BAT	159.332096083225	64.1406127459749	2.48387488852509	0.00799999999999999	Lymphoid cells_T cells-15-BAT	ENSMUSG00000052087.15	Lymphoid cells_T cells-BAT	Rgs14	protein_coding
115885	Lymphoid cells_T cells-14-BAT	Lymphoid cells_T cells-1-BAT	97.0798720602824	19.5835218873267	4.95520267456772	0.216	Lymphoid cells_T cells-14-BAT	ENSMUSG00000034686.9	Lymphoid cells_T cells-BAT	Prr7	protein_coding
115886	Lymphoid cells_T cells-13-BAT	Lymphoid cells_T cells-15-BAT	59.2558759177667	22.2477047827774	2.66271282219654	0.000296296296296296	Lymphoid cells_T cells-13-BAT	ENSMUSG00000021501.5	Lymphoid cells_T cells-BAT	Caml	protein_coding
115887	Lymphoid cells_T cells-8-BAT	Lymphoid cells_T cells-0-BAT	218.018793442605	30.771890422117	7.08302155756978	0.512	Lymphoid cells_T cells-8-BAT	ENSMUSG00000055254.16	Lymphoid cells_T cells-BAT	Ntrk2	protein_coding
115888	Lymphoid cells_T cells-8-BAT	Lymphoid cells_T cells-13-BAT	269.344039351031	50.166026003728	5.36818199454493	0.813037037037037	Lymphoid cells_T cells-8-BAT	ENSMUSG00000114531.2	Lymphoid cells_T cells-BAT	A530065N20Rik	lncRNA
115889	Lymphoid cells_T cells-12-BAT	Lymphoid cells_T cells-6-BAT	75.4371799095788	34.0660876343205	2.21407987675177	0.000296296296296296	Lymphoid cells_T cells-12-BAT	ENSMUSG00000021519.12	Lymphoid cells_T cells-BAT	Mterf3	protein_coding
115890	Lymphoid cells_T cells-15-BAT	Lymphoid cells_T cells-0-BAT	57.7341672264175	5.36412385442205	10.7448523313997	1	Lymphoid cells_T cells-15-BAT	ENSMUSG00000098905.3	Lymphoid cells_T cells-BAT	Zfp953	protein_coding
115891	Lymphoid cells_T cells-15-BAT	Lymphoid cells_T cells-12-BAT	109.008567490439	15.3434623899615	7.1005851788661	0.650962962962963	Lymphoid cells_T cells-15-BAT	ENSMUSG00000069206.15	Lymphoid cells_T cells-BAT	Zfp874a	protein_coding
115892	Lymphoid cells_T cells-14-BAT	Lymphoid cells_T cells-2-BAT	53.1671414773155	4.77530403286997	11.1125941240191	1	Lymphoid cells_T cells-14-BAT	ENSMUSG00000097565.2	Lymphoid cells_T cells-BAT	Gm26965	protein_coding
115893	Lymphoid cells_T cells-15-BAT	Lymphoid cells_T cells-12-BAT	70.8555688687851	29.6261136055446	2.39118967527263	0.216	Lymphoid cells_T cells-15-BAT	ENSMUSG00000095432.10	Lymphoid cells_T cells-BAT	Zfp748	protein_coding
115894	Lymphoid cells_T cells-8-BAT	Lymphoid cells_T cells-14-BAT	70.4039983748161	24.7561684605133	2.84315268577304	0.650962962962963	Lymphoid cells_T cells-8-BAT	ENSMUSG00000052981.7	Lymphoid cells_T cells-BAT	Ube2ql1	protein_coding
115895	Lymphoid cells_T cells-13-BAT	Lymphoid cells_T cells-7-BAT	76.6655491563586	25.3053388936459	3.02881780403912	0.216	Lymphoid cells_T cells-13-BAT	ENSMUSG00000021598.10	Lymphoid cells_T cells-BAT	Med10	protein_coding
115896	Lymphoid cells_T cells-11-BAT	Lymphoid cells_T cells-1-BAT	66.1820129958147	17.280225287512	3.82829095024125	0.650962962962963	Lymphoid cells_T cells-11-BAT	ENSMUSG00000021565.17	Lymphoid cells_T cells-BAT	Slc6a19	protein_coding
115897	Lymphoid cells_T cells-6-BAT	Lymphoid cells_T cells-14-BAT	112.774947418921	51.9432975818755	2.17089102460104	0.512	Lymphoid cells_T cells-6-BAT	ENSMUSG00000021587.6	Lymphoid cells_T cells-BAT	Pcsk1	protein_coding
115898	Lymphoid cells_T cells-15-BAT	Lymphoid cells_T cells-11-BAT	57.7341672264175	23.6700071955402	2.43851983445735	0.064	Lymphoid cells_T cells-15-BAT	ENSMUSG00000043190.15	Lymphoid cells_T cells-BAT	Rfesd	protein_coding
115899	Lymphoid cells_T cells-15-BAT	Lymphoid cells_T cells-7-BAT	401.819234604313	156.234033899316	2.57180530082353	0.512	Lymphoid cells_T cells-15-BAT	ENSMUSG00000021596.17	Lymphoid cells_T cells-BAT	Mctp1	protein_coding
115900	Lymphoid cells_T cells-11-BAT	Lymphoid cells_T cells-1-BAT	2568.29357602619	488.826144472356	5.2539150491795	0.151703703703704	Lymphoid cells_T cells-11-BAT	ENSMUSG00000003992.16	Lymphoid cells_T cells-BAT	Ssbp2	protein_coding
115901	Lymphoid cells_T cells-9-BAT	Lymphoid cells_T cells-15-BAT	179.212499112647	42.1928909315	4.24668773055253	0.10162962962963	Lymphoid cells_T cells-9-BAT	ENSMUSG00000021708.19	Lymphoid cells_T cells-BAT	Rasgrf2	protein_coding
115902	Lymphoid cells_T cells-14-BAT	Lymphoid cells_T cells-1-BAT	259.232868945172	104.011387789533	2.49220736671673	0	Lymphoid cells_T cells-14-BAT	ENSMUSG00000014850.16	Lymphoid cells_T cells-BAT	Msh3	protein_coding
115903	Lymphoid cells_T cells-12-BAT	Lymphoid cells_T cells-8-BAT	123.564389154188	35.597516652959	3.47045794736484	0.064	Lymphoid cells_T cells-12-BAT	ENSMUSG00000047419.6	Lymphoid cells_T cells-BAT	Cmya5	protein_coding
115904	Lymphoid cells_T cells-4-BAT	Lymphoid cells_T cells-5-BAT	881.744041531969	421.679748815957	2.09100184201253	0.064	Lymphoid cells_T cells-4-BAT	ENSMUSG00000042082.8	Lymphoid cells_T cells-BAT	Arsb	protein_coding
115905	Lymphoid cells_T cells-13-BAT	Lymphoid cells_T cells-3-BAT	236.759012537325	5.25246045043908	44.9920744805921	1	Lymphoid cells_T cells-13-BAT	ENSMUSG00000021684.18	Lymphoid cells_T cells-BAT	Pde8b	protein_coding
115906	Lymphoid cells_T cells-14-BAT	Lymphoid cells_T cells-7-BAT	158.000696799447	77.7668535716195	2.03159024238421	0	Lymphoid cells_T cells-14-BAT	ENSMUSG00000021681.9	Lymphoid cells_T cells-BAT	Aggf1	protein_coding
115907	Lymphoid cells_T cells-14-BAT	Lymphoid cells_T cells-5-BAT	67.397752470001	31.4217804942919	2.14457314889439	0.00237037037037037	Lymphoid cells_T cells-14-BAT	ENSMUSG00000021671.10	Lymphoid cells_T cells-BAT	Poc5	protein_coding
115908	Lymphoid cells_T cells-9-BAT	Lymphoid cells_T cells-12-BAT	195.641731085966	28.1256865480186	6.95386376131435	0.813037037037037	Lymphoid cells_T cells-9-BAT	ENSMUSG00000050919.11	Lymphoid cells_T cells-BAT	Zfp366	protein_coding
115909	Lymphoid cells_T cells-8-BAT	Lymphoid cells_T cells-1-BAT	95.3684432697994	31.7712910870444	3.00108774714569	0.064	Lymphoid cells_T cells-8-BAT	ENSMUSG00000021646.10	Lymphoid cells_T cells-BAT	Mccc2	protein_coding
115910	Lymphoid cells_T cells-13-BAT	Lymphoid cells_T cells-9-BAT	1031.41702409846	180.220685169285	5.72281586306835	0.512	Lymphoid cells_T cells-13-BAT	ENSMUSG00000034751.18	Lymphoid cells_T cells-BAT	Mast4	protein_coding
115911	Lymphoid cells_T cells-15-BAT	Lymphoid cells_T cells-11-BAT	86.6012508396263	33.5679183056603	2.57941097036459	0.00237037037037037	Lymphoid cells_T cells-15-BAT	ENSMUSG00000021713.10	Lymphoid cells_T cells-BAT	Ppwd1	protein_coding
115912	Lymphoid cells_T cells-15-BAT	Lymphoid cells_T cells-10-BAT	100.688519429743	2.63609838882278	38.055470595915	1	Lymphoid cells_T cells-15-BAT	ENSMUSG00000021720.12	Lymphoid cells_T cells-BAT	Rnf180	protein_coding
115913	Lymphoid cells_T cells-14-BAT	Lymphoid cells_T cells-15-BAT	55.5088386135371	14.424637709253	3.84622321195828	0.39437037037037	Lymphoid cells_T cells-14-BAT	ENSMUSG00000071181.3	Lymphoid cells_T cells-BAT	3830408C21Rik	lncRNA
115914	Lymphoid cells_T cells-11-BAT	Lymphoid cells_T cells-2-BAT	200.377351306282	4.32012302688637	46.2775191517764	1	Lymphoid cells_T cells-11-BAT	ENSMUSG00000114534.2	Lymphoid cells_T cells-BAT	Gm32004	lncRNA
115915	Lymphoid cells_T cells-15-BAT	Lymphoid cells_T cells-11-BAT	109.008567490439	38.8931460000807	2.80230723474684	0.064	Lymphoid cells_T cells-15-BAT	ENSMUSG00000021694.19	Lymphoid cells_T cells-BAT	Ercc8	protein_coding
115916	Lymphoid cells_T cells-15-BAT	Lymphoid cells_T cells-8-BAT	2724.69204667471	1257.64957434907	2.16648614795855	0.650962962962963	Lymphoid cells_T cells-15-BAT	ENSMUSG00000021699.18	Lymphoid cells_T cells-BAT	Pde4d	protein_coding
115917	Lymphoid cells_T cells-14-BAT	Lymphoid cells_T cells-15-BAT	120.913322803372	58.7882481799645	2.05658036670176	0.000296296296296296	Lymphoid cells_T cells-14-BAT	ENSMUSG00000032727.15	Lymphoid cells_T cells-BAT	Mier3	protein_coding
115918	Lymphoid cells_T cells-9-BAT	Lymphoid cells_T cells-13-BAT	289.772348904057	86.3912883694666	3.35391235909467	0.512	Lymphoid cells_T cells-9-BAT	ENSMUSG00000021759.15	Lymphoid cells_T cells-BAT	Plpp1	protein_coding
115919	Lymphoid cells_T cells-4-BAT	Lymphoid cells_T cells-8-BAT	212.142726771753	8.84394047610518	23.9613906761973	1	Lymphoid cells_T cells-4-BAT	ENSMUSG00000023132.9	Lymphoid cells_T cells-BAT	Gzma	protein_coding
115920	Lymphoid cells_T cells-5-BAT	Lymphoid cells_T cells-12-BAT	95.8606226847456	43.3645914684407	2.21029453970767	0.512	Lymphoid cells_T cells-5-BAT	ENSMUSG00000042385.15	Lymphoid cells_T cells-BAT	Gzmk	protein_coding
115921	Lymphoid cells_T cells-11-BAT	Lymphoid cells_T cells-9-BAT	88.9590590477742	27.9455382758237	3.18251997761444	0.512	Lymphoid cells_T cells-11-BAT	ENSMUSG00000095930.2	Lymphoid cells_T cells-BAT	Nim1k	protein_coding
115922	Lymphoid cells_T cells-8-BAT	Lymphoid cells_T cells-13-BAT	882.002000575544	73.411435120429	12.0130040924538	1	Lymphoid cells_T cells-8-BAT	ENSMUSG00000021779.20	Lymphoid cells_T cells-BAT	Thrb	protein_coding
115923	Lymphoid cells_T cells-8-BAT	Lymphoid cells_T cells-13-BAT	126.034090251661	15.4350765327032	8.16079415241336	0.813037037037037	Lymphoid cells_T cells-8-BAT	ENSMUSG00000017491.10	Lymphoid cells_T cells-BAT	Rarb	protein_coding
115924	Lymphoid cells_T cells-1-BAT	Lymphoid cells_T cells-12-BAT	109.096475850816	22.425193489845	4.86318408175091	0.813037037037037	Lymphoid cells_T cells-1-BAT	ENSMUSG00000114390.2	Lymphoid cells_T cells-BAT	1700062C10Rik	lncRNA
115925	Lymphoid cells_T cells-15-BAT	Lymphoid cells_T cells-7-BAT	557.559503312038	210.813506763447	2.6447217004964	0	Lymphoid cells_T cells-15-BAT	ENSMUSG00000021738.6	Lymphoid cells_T cells-BAT	Atxn7	protein_coding
115926	Lymphoid cells_T cells-11-BAT	Lymphoid cells_T cells-6-BAT	845.689698166828	401.210303521001	2.10781879866297	0	Lymphoid cells_T cells-11-BAT	ENSMUSG00000060579.14	Lymphoid cells_T cells-BAT	Fhit	protein_coding
115927	Lymphoid cells_T cells-13-BAT	Lymphoid cells_T cells-0-BAT	62.1797951956985	10.6402479681326	5.83928143098462	0.512	Lymphoid cells_T cells-13-BAT	ENSMUSG00000021806.5	Lymphoid cells_T cells-BAT	Nid2	protein_coding
115928	Lymphoid cells_T cells-14-BAT	Lymphoid cells_T cells-5-BAT	174.021480761303	85.9366042739061	2.02487907732429	0	Lymphoid cells_T cells-14-BAT	ENSMUSG00000021819.12	Lymphoid cells_T cells-BAT	Zswim8	protein_coding
115929	Lymphoid cells_T cells-15-BAT	Lymphoid cells_T cells-11-BAT	66.7094025669419	25.4442836947064	2.62114634091303	0.064	Lymphoid cells_T cells-15-BAT	ENSMUSG00000039308.7	Lymphoid cells_T cells-BAT	Ndst2	protein_coding
115930	Lymphoid cells_T cells-12-BAT	Lymphoid cells_T cells-9-BAT	68.3198651586243	20.0759035874255	3.40188156640368	0.151703703703704	Lymphoid cells_T cells-12-BAT	ENSMUSG00000063142.16	Lymphoid cells_T cells-BAT	Kcnma1	protein_coding
115931	Lymphoid cells_T cells-10-BAT	Lymphoid cells_T cells-9-BAT	258.828665299774	2.38989774505019	107.854039128805	1	Lymphoid cells_T cells-10-BAT	ENSMUSG00000114722.2	Lymphoid cells_T cells-BAT	Gm31392	lncRNA
115932	Lymphoid cells_T cells-13-BAT	Lymphoid cells_T cells-4-BAT	111.997341396958	5.33181053680252	20.9680483097034	1	Lymphoid cells_T cells-13-BAT	ENSMUSG00000095304.10	Lymphoid cells_T cells-BAT	Plac9a	protein_coding
115933	Lymphoid cells_T cells-6-BAT	Lymphoid cells_T cells-10-BAT	81.7825622682685	28.528533550736	2.86603942430529	0.512	Lymphoid cells_T cells-6-BAT	ENSMUSG00000015966.18	Lymphoid cells_T cells-BAT	Il17rb	protein_coding
115934	Lymphoid cells_T cells-2-BAT	Lymphoid cells_T cells-5-BAT	644.331449006404	33.1078664488419	19.4560072280543	1	Lymphoid cells_T cells-2-BAT	ENSMUSG00000015968.19	Lymphoid cells_T cells-BAT	Cacna1d	protein_coding
115935	Lymphoid cells_T cells-8-BAT	Lymphoid cells_T cells-0-BAT	349.810324830242	84.234880829687	4.15242233575538	0.00237037037037037	Lymphoid cells_T cells-8-BAT	ENSMUSG00000021957.8	Lymphoid cells_T cells-BAT	Tkt	protein_coding
115936	Lymphoid cells_T cells-15-BAT	Lymphoid cells_T cells-7-BAT	121.027471994926	48.379771090469	2.50130284288048	0.000296296296296296	Lymphoid cells_T cells-15-BAT	ENSMUSG00000021948.18	Lymphoid cells_T cells-BAT	Prkcd	protein_coding
115937	Lymphoid cells_T cells-9-BAT	Lymphoid cells_T cells-5-BAT	55.2904656597042	3.97846683912751	13.8650935033977	1	Lymphoid cells_T cells-9-BAT	ENSMUSG00000021904.7	Lymphoid cells_T cells-BAT	Sema3g	protein_coding
115938	Lymphoid cells_T cells-11-BAT	Lymphoid cells_T cells-0-BAT	390.534607132128	12.6556268390345	30.8350002803255	1	Lymphoid cells_T cells-11-BAT	ENSMUSG00000057606.15	Lymphoid cells_T cells-BAT	Colq	protein_coding
115939	Lymphoid cells_T cells-6-BAT	Lymphoid cells_T cells-13-BAT	246.255239345964	74.8428703384519	3.2899905939807	0.650962962962963	Lymphoid cells_T cells-6-BAT	ENSMUSG00000041707.9	Lymphoid cells_T cells-BAT	Tmem273	protein_coding
115940	Lymphoid cells_T cells-13-BAT	Lymphoid cells_T cells-11-BAT	108.684432171967	10.7320762726953	10.1185682742034	1	Lymphoid cells_T cells-13-BAT	ENSMUSG00000050666.15	Lymphoid cells_T cells-BAT	Vstm4	protein_coding
115941	Lymphoid cells_T cells-13-BAT	Lymphoid cells_T cells-9-BAT	53.2249256158878	10.2109716885978	5.2084016312534	0.813037037037037	Lymphoid cells_T cells-13-BAT	ENSMUSG00000041014.18	Lymphoid cells_T cells-BAT	Nrg3	protein_coding
115942	Lymphoid cells_T cells-2-BAT	Lymphoid cells_T cells-7-BAT	314.416398026028	130.623507002616	2.40693528973183	0.650962962962963	Lymphoid cells_T cells-2-BAT	ENSMUSG00000115735.2	Lymphoid cells_T cells-BAT	Gm49180	lncRNA
115943	Lymphoid cells_T cells-15-BAT	Lymphoid cells_T cells-6-BAT	75.2005783713437	30.9960180474657	2.42567679139602	0.00799999999999999	Lymphoid cells_T cells-15-BAT	ENSMUSG00000053205.10	Lymphoid cells_T cells-BAT	Styx	protein_coding
115944	Lymphoid cells_T cells-8-BAT	Lymphoid cells_T cells-5-BAT	330.117384726116	151.874403501402	2.17354367608303	0	Lymphoid cells_T cells-8-BAT	ENSMUSG00000037697.20	Lymphoid cells_T cells-BAT	Ddhd1	protein_coding
115945	Lymphoid cells_T cells-3-BAT	Lymphoid cells_T cells-10-BAT	57.7017272122679	24.6848538146145	2.33699408166222	0.00799999999999999	Lymphoid cells_T cells-3-BAT	ENSMUSG00000037572.18	Lymphoid cells_T cells-BAT	Wdhd1	protein_coding
115946	Lymphoid cells_T cells-13-BAT	Lymphoid cells_T cells-8-BAT	184.340650053742	84.4988833745458	2.18143516624985	0.296296296296296	Lymphoid cells_T cells-13-BAT	ENSMUSG00000021846.10	Lymphoid cells_T cells-BAT	Peli2	protein_coding
115947	Lymphoid cells_T cells-10-BAT	Lymphoid cells_T cells-4-BAT	223.003402257144	34.8952058098494	6.38911580902971	0.813037037037037	Lymphoid cells_T cells-10-BAT	ENSMUSG00000104876.2	Lymphoid cells_T cells-BAT	Trdc	TR_C_gene
115948	Lymphoid cells_T cells-15-BAT	Lymphoid cells_T cells-7-BAT	228.120368065357	103.686944938834	2.19997192974123	0.000296296296296296	Lymphoid cells_T cells-15-BAT	ENSMUSG00000022175.10	Lymphoid cells_T cells-BAT	Lrp10	protein_coding
115949	Lymphoid cells_T cells-15-BAT	Lymphoid cells_T cells-3-BAT	114.060184032678	38.1388537822665	2.99013398105565	0.018962962962963	Lymphoid cells_T cells-15-BAT	ENSMUSG00000023110.13	Lymphoid cells_T cells-BAT	Prmt5	protein_coding
115950	Lymphoid cells_T cells-13-BAT	Lymphoid cells_T cells-7-BAT	53.3426703708193	5.9386654642809	8.96884699453659	0.813037037037037	Lymphoid cells_T cells-13-BAT	ENSMUSG00000022178.12	Lymphoid cells_T cells-BAT	Ajuba	protein_coding
115951	Lymphoid cells_T cells-11-BAT	Lymphoid cells_T cells-4-BAT	56.2935321334418	8.96533414163641	6.27314050317645	0.650962962962963	Lymphoid cells_T cells-11-BAT	ENSMUSG00000059674.8	Lymphoid cells_T cells-BAT	Cdh24	protein_coding
115952	Lymphoid cells_T cells-12-BAT	Lymphoid cells_T cells-0-BAT	164.126008292882	17.1021052659304	9.59180683744807	0.813037037037037	Lymphoid cells_T cells-12-BAT	ENSMUSG00000053093.17	Lymphoid cells_T cells-BAT	Myh7	protein_coding
115953	Lymphoid cells_T cells-15-BAT	Lymphoid cells_T cells-7-BAT	96.42201124412	6.72212469470435	14.3241570257865	1	Lymphoid cells_T cells-15-BAT	ENSMUSG00000002324.9	Lymphoid cells_T cells-BAT	Rec8	protein_coding
115954	Lymphoid cells_T cells-2-BAT	Lymphoid cells_T cells-8-BAT	73.3554319193884	35.8983366022326	2.04313089553769	0.000296296296296296	Lymphoid cells_T cells-2-BAT	ENSMUSG00000021947.12	Lymphoid cells_T cells-BAT	Cryl1	protein_coding
115955	Lymphoid cells_T cells-14-BAT	Lymphoid cells_T cells-8-BAT	97.0126900411664	44.0676737183795	2.20117537647432	0.00799999999999999	Lymphoid cells_T cells-14-BAT	ENSMUSG00000021982.15	Lymphoid cells_T cells-BAT	Cdadc1	protein_coding
115956	Lymphoid cells_T cells-15-BAT	Lymphoid cells_T cells-7-BAT	109.263260405136	17.2409847097912	6.33432017032137	0.813037037037037	Lymphoid cells_T cells-15-BAT	ENSMUSG00000097997.2	Lymphoid cells_T cells-BAT	Gm27017	lncRNA
115957	Lymphoid cells_T cells-10-BAT	Lymphoid cells_T cells-9-BAT	605.153507527867	6.70966541662954	90.0585773259238	1	Lymphoid cells_T cells-10-BAT	ENSMUSG00000014453.5	Lymphoid cells_T cells-BAT	Blk	protein_coding
115958	Lymphoid cells_T cells-14-BAT	Lymphoid cells_T cells-8-BAT	60.8109219034203	18.6585893671715	3.25792810089728	0.00237037037037037	Lymphoid cells_T cells-14-BAT	ENSMUSG00000022035.7	Lymphoid cells_T cells-BAT	Ccdc25	protein_coding
115959	Lymphoid cells_T cells-8-BAT	Lymphoid cells_T cells-9-BAT	297.813619732036	27.0922076528973	10.9889062745853	1	Lymphoid cells_T cells-8-BAT	ENSMUSG00000022040.9	Lymphoid cells_T cells-BAT	Ephx2	protein_coding
115960	Lymphoid cells_T cells-8-BAT	Lymphoid cells_T cells-0-BAT	986.143743843347	67.47228049622	14.6135213065093	1	Lymphoid cells_T cells-8-BAT	ENSMUSG00000045875.14	Lymphoid cells_T cells-BAT	Adra1a	protein_coding
115961	Lymphoid cells_T cells-15-BAT	Lymphoid cells_T cells-3-BAT	155.852806306718	43.9670274633439	3.54418693797879	0.00799999999999999	Lymphoid cells_T cells-15-BAT	ENSMUSG00000034327.18	Lymphoid cells_T cells-BAT	Kctd9	protein_coding
115962	Lymphoid cells_T cells-15-BAT	Lymphoid cells_T cells-12-BAT	58.1650192206445	23.4262091621164	2.48227086634309	0.10162962962963	Lymphoid cells_T cells-15-BAT	ENSMUSG00000015812.9	Lymphoid cells_T cells-BAT	Gnrh1	protein_coding
115963	Lymphoid cells_T cells-11-BAT	Lymphoid cells_T cells-5-BAT	53.7368934095878	16.3676635019173	3.28171923933445	0.151703703703704	Lymphoid cells_T cells-11-BAT	ENSMUSG00000034248.8	Lymphoid cells_T cells-BAT	Slc25a37	protein_coding
115964	Lymphoid cells_T cells-15-BAT	Lymphoid cells_T cells-3-BAT	92.2380186457558	33.9355245441451	2.71753109974159	0.00237037037037037	Lymphoid cells_T cells-15-BAT	ENSMUSG00000033712.7	Lymphoid cells_T cells-BAT	Ccar2	protein_coding
115965	Lymphoid cells_T cells-8-BAT	Lymphoid cells_T cells-4-BAT	442.929093962811	127.59708649996	3.47111673898259	0.00237037037037037	Lymphoid cells_T cells-8-BAT	ENSMUSG00000022110.14	Lymphoid cells_T cells-BAT	Sucla2	protein_coding
115966	Lymphoid cells_T cells-14-BAT	Lymphoid cells_T cells-12-BAT	86.3581874385665	26.3738560310809	3.27352405716671	0.00237037037037037	Lymphoid cells_T cells-14-BAT	ENSMUSG00000022008.5	Lymphoid cells_T cells-BAT	Gpalpp1	protein_coding
115967	Lymphoid cells_T cells-15-BAT	Lymphoid cells_T cells-6-BAT	308.289029259722	112.151699533936	2.74870147778424	0.151703703703704	Lymphoid cells_T cells-15-BAT	ENSMUSG00000022010.20	Lymphoid cells_T cells-BAT	Tsc22d1	protein_coding
115968	Lymphoid cells_T cells-13-BAT	Lymphoid cells_T cells-8-BAT	216.934991588879	22.2466799205703	9.74741032189496	0.813037037037037	Lymphoid cells_T cells-13-BAT	ENSMUSG00000022012.10	Lymphoid cells_T cells-BAT	Enox1	protein_coding
115969	Lymphoid cells_T cells-10-BAT	Lymphoid cells_T cells-2-BAT	211.931452012992	96.6409105521928	2.19285520231639	0.39437037037037	Lymphoid cells_T cells-10-BAT	ENSMUSG00000022015.9	Lymphoid cells_T cells-BAT	Tnfsf11	protein_coding
115970	Lymphoid cells_T cells-9-BAT	Lymphoid cells_T cells-3-BAT	254.082418568913	94.537986066533	2.68744400742824	0.00799999999999999	Lymphoid cells_T cells-9-BAT	ENSMUSG00000034731.12	Lymphoid cells_T cells-BAT	Dgkh	protein_coding
115971	Lymphoid cells_T cells-15-BAT	Lymphoid cells_T cells-13-BAT	52.4267662033612	13.1851589016818	3.97393973002308	0.650962962962963	Lymphoid cells_T cells-15-BAT	ENSMUSG00000115087.2	Lymphoid cells_T cells-BAT	Gm48998	TEC
115972	Lymphoid cells_T cells-8-BAT	Lymphoid cells_T cells-12-BAT	1001.66313017127	190.568535622554	5.25595984300723	0.018962962962963	Lymphoid cells_T cells-8-BAT	ENSMUSG00000058997.9	Lymphoid cells_T cells-BAT	Vwa8	protein_coding
115973	Lymphoid cells_T cells-13-BAT	Lymphoid cells_T cells-9-BAT	98.5214489450463	13.8687120925519	7.09946631128142	0.813037037037037	Lymphoid cells_T cells-13-BAT	ENSMUSG00000058571.12	Lymphoid cells_T cells-BAT	Gpc6	protein_coding
115974	Lymphoid cells_T cells-11-BAT	Lymphoid cells_T cells-1-BAT	204.9855710788	88.3066530637759	2.32114288718309	0.037037037037037	Lymphoid cells_T cells-11-BAT	ENSMUSG00000042156.17	Lymphoid cells_T cells-BAT	Dzip1	protein_coding
115975	Lymphoid cells_T cells-2-BAT	Lymphoid cells_T cells-15-BAT	645.911774104885	32.6592240165009	19.7715676925365	1	Lymphoid cells_T cells-2-BAT	ENSMUSG00000053465.7	Lymphoid cells_T cells-BAT	Hs6st3	protein_coding
115976	Lymphoid cells_T cells-10-BAT	Lymphoid cells_T cells-4-BAT	709.371402186529	341.195368667895	2.07904525346725	0	Lymphoid cells_T cells-10-BAT	ENSMUSG00000063410.9	Lymphoid cells_T cells-BAT	Stk24	protein_coding
115977	Lymphoid cells_T cells-9-BAT	Lymphoid cells_T cells-5-BAT	485.689970624298	210.616475326505	2.30597777355095	0.000296296296296296	Lymphoid cells_T cells-9-BAT	ENSMUSG00000025558.20	Lymphoid cells_T cells-BAT	Dock9	protein_coding
115978	Lymphoid cells_T cells-8-BAT	Lymphoid cells_T cells-5-BAT	388.341416806679	105.031296191845	3.69713085125494	0.00237037037037037	Lymphoid cells_T cells-8-BAT	ENSMUSG00000025545.11	Lymphoid cells_T cells-BAT	Clybl	protein_coding
115979	Lymphoid cells_T cells-8-BAT	Lymphoid cells_T cells-15-BAT	383.873604588336	152.327933072958	2.51994757211577	0	Lymphoid cells_T cells-8-BAT	ENSMUSG00000041650.16	Lymphoid cells_T cells-BAT	Pcca	protein_coding
115980	Lymphoid cells_T cells-8-BAT	Lymphoid cells_T cells-13-BAT	809.350281994561	41.6126401972031	19.445193244828	1	Lymphoid cells_T cells-8-BAT	ENSMUSG00000025551.14	Lymphoid cells_T cells-BAT	Fgf14	protein_coding
115981	Lymphoid cells_T cells-8-BAT	Lymphoid cells_T cells-15-BAT	2039.01236025175	179.033490470928	11.388419399603	1	Lymphoid cells_T cells-8-BAT	ENSMUSG00000055737.13	Lymphoid cells_T cells-BAT	Ghr	protein_coding
115982	Lymphoid cells_T cells-13-BAT	Lymphoid cells_T cells-14-BAT	261.543504190138	15.5262382227992	16.8350600988026	1	Lymphoid cells_T cells-13-BAT	ENSMUSG00000042961.14	Lymphoid cells_T cells-BAT	Egflam	protein_coding
115983	Lymphoid cells_T cells-8-BAT	Lymphoid cells_T cells-10-BAT	440.964439088703	48.524089634335	9.08587020815858	0.813037037037037	Lymphoid cells_T cells-8-BAT	ENSMUSG00000005360.15	Lymphoid cells_T cells-BAT	Slc1a3	protein_coding
115984	Lymphoid cells_T cells-13-BAT	Lymphoid cells_T cells-8-BAT	344.846476648509	82.1421199236748	4.19777939959316	0.813037037037037	Lymphoid cells_T cells-13-BAT	ENSMUSG00000047497.11	Lymphoid cells_T cells-BAT	Adamts12	protein_coding
115985	Lymphoid cells_T cells-15-BAT	Lymphoid cells_T cells-11-BAT	147.603114640962	68.3249600555286	2.16014049793857	0.00237037037037037	Lymphoid cells_T cells-15-BAT	ENSMUSG00000022200.9	Lymphoid cells_T cells-BAT	Golph3	protein_coding
115986	Lymphoid cells_T cells-10-BAT	Lymphoid cells_T cells-12-BAT	223.399646220536	16.304775760789	13.6937000848935	1	Lymphoid cells_T cells-10-BAT	ENSMUSG00000022321.16	Lymphoid cells_T cells-BAT	Cdh10	protein_coding
115987	Lymphoid cells_T cells-15-BAT	Lymphoid cells_T cells-10-BAT	54.5042837452193	20.3643750223817	2.67562974006977	0.39437037037037	Lymphoid cells_T cells-15-BAT	ENSMUSG00000045763.9	Lymphoid cells_T cells-BAT	Basp1	protein_coding
115988	Lymphoid cells_T cells-9-BAT	Lymphoid cells_T cells-15-BAT	329.580501219314	157.280298610084	2.09542803422578	0.296296296296296	Lymphoid cells_T cells-9-BAT	ENSMUSG00000022272.18	Lymphoid cells_T cells-BAT	Myo10	protein_coding
115989	Lymphoid cells_T cells-9-BAT	Lymphoid cells_T cells-13-BAT	446.034283083678	116.635745571565	3.82392243195892	0.813037037037037	Lymphoid cells_T cells-9-BAT	ENSMUSG00000043556.11	Lymphoid cells_T cells-BAT	Fbxl7	protein_coding
115990	Lymphoid cells_T cells-15-BAT	Lymphoid cells_T cells-14-BAT	410.042386547509	186.044470107763	2.20393730024334	0.00237037037037037	Lymphoid cells_T cells-15-BAT	ENSMUSG00000056069.11	Lymphoid cells_T cells-BAT	Otulinl	protein_coding
115991	Lymphoid cells_T cells-10-BAT	Lymphoid cells_T cells-6-BAT	220.226588756231	25.0819099734834	8.77719507956836	0.813037037037037	Lymphoid cells_T cells-10-BAT	ENSMUSG00000022240.11	Lymphoid cells_T cells-BAT	Ctnnd2	protein_coding
115992	Lymphoid cells_T cells-10-BAT	Lymphoid cells_T cells-2-BAT	143.345728039865	71.4381230305779	2.00643098739645	0.00799999999999999	Lymphoid cells_T cells-10-BAT	ENSMUSG00000039168.16	Lymphoid cells_T cells-BAT	Dap	protein_coding
115993	Lymphoid cells_T cells-14-BAT	Lymphoid cells_T cells-8-BAT	50.8483432700002	12.2473963752891	4.14919626589955	0.512	Lymphoid cells_T cells-14-BAT	ENSMUSG00000115383.2	Lymphoid cells_T cells-BAT	Gm49216	lncRNA
115994	Lymphoid cells_T cells-13-BAT	Lymphoid cells_T cells-6-BAT	139.630312073226	18.4277731670743	7.57359963200937	0.813037037037037	Lymphoid cells_T cells-13-BAT	ENSMUSG00000022231.11	Lymphoid cells_T cells-BAT	Sema5a	protein_coding
115995	Lymphoid cells_T cells-15-BAT	Lymphoid cells_T cells-5-BAT	115.468334452835	20.6459841317623	5.59055108273764	0.296296296296296	Lymphoid cells_T cells-15-BAT	ENSMUSG00000037617.13	Lymphoid cells_T cells-BAT	Spag1	protein_coding
115996	Lymphoid cells_T cells-9-BAT	Lymphoid cells_T cells-8-BAT	86.6534074089104	16.5979721625875	5.21818115784994	0.650962962962963	Lymphoid cells_T cells-9-BAT	ENSMUSG00000022306.10	Lymphoid cells_T cells-BAT	Zfpm2	protein_coding
115997	Lymphoid cells_T cells-9-BAT	Lymphoid cells_T cells-8-BAT	140.589994850113	12.0793594602004	11.6300615688519	1	Lymphoid cells_T cells-9-BAT	ENSMUSG00000058656.14	Lymphoid cells_T cells-BAT	Samd12	protein_coding
115998	Lymphoid cells_T cells-8-BAT	Lymphoid cells_T cells-13-BAT	236.811614381397	51.9999948107116	4.55338661815484	0.650962962962963	Lymphoid cells_T cells-8-BAT	ENSMUSG00000022425.17	Lymphoid cells_T cells-BAT	Enpp2	protein_coding
115999	Lymphoid cells_T cells-8-BAT	Lymphoid cells_T cells-9-BAT	314.537817901008	75.7898494955164	4.14971559962812	0.037037037037037	Lymphoid cells_T cells-8-BAT	ENSMUSG00000022419.17	Lymphoid cells_T cells-BAT	Deptor	protein_coding
116000	Lymphoid cells_T cells-15-BAT	Lymphoid cells_T cells-11-BAT	76.1639665364791	35.4879631231753	2.14586865934141	0.018962962962963	Lymphoid cells_T cells-15-BAT	ENSMUSG00000022364.15	Lymphoid cells_T cells-BAT	Tbc1d31	protein_coding
116001	Lymphoid cells_T cells-12-BAT	Lymphoid cells_T cells-1-BAT	52.9039966053833	25.7411844610352	2.05481797101213	0.00799999999999999	Lymphoid cells_T cells-12-BAT	ENSMUSG00000115463.2	Lymphoid cells_T cells-BAT	Gm49356	protein_coding
116002	Lymphoid cells_T cells-15-BAT	Lymphoid cells_T cells-8-BAT	94.533230418778	31.1978350492001	3.02947097322605	0.00799999999999999	Lymphoid cells_T cells-15-BAT	ENSMUSG00000050891.11	Lymphoid cells_T cells-BAT	Tatdn1	protein_coding
116003	Lymphoid cells_T cells-11-BAT	Lymphoid cells_T cells-4-BAT	71.634293820591	11.9737330986695	5.97846207276973	0.813037037037037	Lymphoid cells_T cells-11-BAT	ENSMUSG00000115520.3	Lymphoid cells_T cells-BAT	Gm41335	lncRNA
116004	Lymphoid cells_T cells-15-BAT	Lymphoid cells_T cells-13-BAT	231.431570796539	36.5297936354749	6.3339594390003	0.512	Lymphoid cells_T cells-15-BAT	ENSMUSG00000005125.14	Lymphoid cells_T cells-BAT	Ndrg1	protein_coding
116005	Lymphoid cells_T cells-9-BAT	Lymphoid cells_T cells-14-BAT	64.0833374160243	16.9180324857991	3.78622485925591	0.39437037037037	Lymphoid cells_T cells-9-BAT	ENSMUSG00000022579.11	Lymphoid cells_T cells-BAT	Gpihbp1	protein_coding
116006	Lymphoid cells_T cells-15-BAT	Lymphoid cells_T cells-8-BAT	257.111708613872	59.9027383449063	4.29160335042059	0.650962962962963	Lymphoid cells_T cells-15-BAT	ENSMUSG00000022564.8	Lymphoid cells_T cells-BAT	Grina	protein_coding
116007	Lymphoid cells_T cells-15-BAT	Lymphoid cells_T cells-11-BAT	59.9547121197413	21.1865892966405	2.82897928909937	0.39437037037037	Lymphoid cells_T cells-15-BAT	ENSMUSG00000022559.9	Lymphoid cells_T cells-BAT	Fbxl6	protein_coding
116008	Lymphoid cells_T cells-8-BAT	Lymphoid cells_T cells-13-BAT	329.115314308881	149.807603287722	2.19684007143541	0.650962962962963	Lymphoid cells_T cells-8-BAT	ENSMUSG00000033565.19	Lymphoid cells_T cells-BAT	Rbfox2	protein_coding
116009	Lymphoid cells_T cells-14-BAT	Lymphoid cells_T cells-9-BAT	78.0610366633572	37.6964533571212	2.07049535855148	0.000296296296296296	Lymphoid cells_T cells-14-BAT	ENSMUSG00000016554.10	Lymphoid cells_T cells-BAT	Eif3d	protein_coding
116010	Lymphoid cells_T cells-15-BAT	Lymphoid cells_T cells-13-BAT	198.389318085974	10.47251934634	18.9266827497195	1	Lymphoid cells_T cells-15-BAT	ENSMUSG00000071714.8	Lymphoid cells_T cells-BAT	Csf2rb2	protein_coding
116011	Lymphoid cells_T cells-15-BAT	Lymphoid cells_T cells-14-BAT	1241.69353695817	35.4607612019673	35.0063966738131	1	Lymphoid cells_T cells-15-BAT	ENSMUSG00000071713.7	Lymphoid cells_T cells-BAT	Csf2rb	protein_coding
116012	Lymphoid cells_T cells-4-BAT	Lymphoid cells_T cells-7-BAT	478.377236494685	216.746469575481	2.20702633435399	0.018962962962963	Lymphoid cells_T cells-4-BAT	ENSMUSG00000068227.10	Lymphoid cells_T cells-BAT	Il2rb	protein_coding
116013	Lymphoid cells_T cells-15-BAT	Lymphoid cells_T cells-3-BAT	144.63301686618	48.7504387198511	2.96640105510974	0.296296296296296	Lymphoid cells_T cells-15-BAT	ENSMUSG00000068220.7	Lymphoid cells_T cells-BAT	Lgals1	protein_coding
116014	Lymphoid cells_T cells-9-BAT	Lymphoid cells_T cells-11-BAT	83.3007621997003	37.9272860786114	2.19601270441614	0.00799999999999999	Lymphoid cells_T cells-9-BAT	ENSMUSG00000009035.16	Lymphoid cells_T cells-BAT	Tmem184b	protein_coding
116015	Lymphoid cells_T cells-15-BAT	Lymphoid cells_T cells-2-BAT	70.8555688687851	13.1684760390122	5.37737206176206	0.216	Lymphoid cells_T cells-15-BAT	ENSMUSG00000087543.2	Lymphoid cells_T cells-BAT	Gm16576	lncRNA
116016	Lymphoid cells_T cells-8-BAT	Lymphoid cells_T cells-1-BAT	160.302861741127	51.3135157108072	3.12357521734175	0.00799999999999999	Lymphoid cells_T cells-8-BAT	ENSMUSG00000022404.9	Lymphoid cells_T cells-BAT	Slc25a17	protein_coding
116017	Lymphoid cells_T cells-8-BAT	Lymphoid cells_T cells-14-BAT	115.032867049657	44.4627026448475	2.58681978400037	0	Lymphoid cells_T cells-8-BAT	ENSMUSG00000022389.16	Lymphoid cells_T cells-BAT	Tef	protein_coding
116018	Lymphoid cells_T cells-15-BAT	Lymphoid cells_T cells-12-BAT	92.2380186457558	15.2051240911964	6.06291595736187	0.39437037037037	Lymphoid cells_T cells-15-BAT	ENSMUSG00000061360.9	Lymphoid cells_T cells-BAT	Phf5a	protein_coding
116019	Lymphoid cells_T cells-8-BAT	Lymphoid cells_T cells-13-BAT	600.712162738573	287.488452717306	2.08947963740611	0	Lymphoid cells_T cells-8-BAT	ENSMUSG00000022477.14	Lymphoid cells_T cells-BAT	Aco2	protein_coding
116020	Lymphoid cells_T cells-15-BAT	Lymphoid cells_T cells-12-BAT	64.3255508299838	25.778071060468	2.49477949239125	0.00799999999999999	Lymphoid cells_T cells-15-BAT	ENSMUSG00000022476.9	Lymphoid cells_T cells-BAT	Polr3h	protein_coding
116021	Lymphoid cells_T cells-8-BAT	Lymphoid cells_T cells-11-BAT	357.683488167895	164.164070058499	2.17874532829966	0.512	Lymphoid cells_T cells-8-BAT	ENSMUSG00000022471.15	Lymphoid cells_T cells-BAT	Xrcc6	protein_coding
116022	Lymphoid cells_T cells-13-BAT	Lymphoid cells_T cells-11-BAT	61.7254177187358	24.6436795964509	2.50410562355256	0.00799999999999999	Lymphoid cells_T cells-13-BAT	ENSMUSG00000068114.8	Lymphoid cells_T cells-BAT	Ccdc134	protein_coding
116023	Lymphoid cells_T cells-15-BAT	Lymphoid cells_T cells-10-BAT	119.02338905983	22.432144328472	5.30401138668441	0.813037037037037	Lymphoid cells_T cells-15-BAT	ENSMUSG00000058099.17	Lymphoid cells_T cells-BAT	Nfam1	protein_coding
116024	Lymphoid cells_T cells-15-BAT	Lymphoid cells_T cells-0-BAT	76.1639665364791	8.06747426648743	9.43041896803271	0.813037037037037	Lymphoid cells_T cells-15-BAT	ENSMUSG00000022442.17	Lymphoid cells_T cells-BAT	Ttll1	protein_coding
116025	Lymphoid cells_T cells-8-BAT	Lymphoid cells_T cells-2-BAT	140.826016583044	19.2802213341908	7.3009020551475	0.813037037037037	Lymphoid cells_T cells-8-BAT	ENSMUSG00000041653.6	Lymphoid cells_T cells-BAT	Pnpla3	protein_coding
116026	Lymphoid cells_T cells-8-BAT	Lymphoid cells_T cells-7-BAT	75.8190400428396	9.01007307136746	8.40669908579175	0.813037037037037	Lymphoid cells_T cells-8-BAT	ENSMUSG00000116227.2	Lymphoid cells_T cells-BAT	Gm49513	lncRNA
116027	Lymphoid cells_T cells-9-BAT	Lymphoid cells_T cells-14-BAT	52.2715301424565	17.993331160744	2.90399202656759	0.39437037037037	Lymphoid cells_T cells-9-BAT	ENSMUSG00000022438.7	Lymphoid cells_T cells-BAT	Parvb	protein_coding
116028	Lymphoid cells_T cells-8-BAT	Lymphoid cells_T cells-14-BAT	1811.96237597798	128.012483252724	14.1535481107724	1	Lymphoid cells_T cells-8-BAT	ENSMUSG00000022383.14	Lymphoid cells_T cells-BAT	Ppara	protein_coding
116029	Lymphoid cells_T cells-15-BAT	Lymphoid cells_T cells-1-BAT	57.7341672264175	19.1254941416609	3.01764703847912	0.037037037037037	Lymphoid cells_T cells-15-BAT	ENSMUSG00000022386.13	Lymphoid cells_T cells-BAT	Trmu	protein_coding
116030	Lymphoid cells_T cells-11-BAT	Lymphoid cells_T cells-10-BAT	345.184903575442	116.91528874849	2.95226898535156	0.216	Lymphoid cells_T cells-11-BAT	ENSMUSG00000035891.17	Lymphoid cells_T cells-BAT	Cerk	protein_coding
116031	Lymphoid cells_T cells-15-BAT	Lymphoid cells_T cells-1-BAT	77.5115740171482	15.3252165181143	5.0551339738554	0.39437037037037	Lymphoid cells_T cells-15-BAT	ENSMUSG00000062906.13	Lymphoid cells_T cells-BAT	Hdac10	protein_coding
116032	Lymphoid cells_T cells-8-BAT	Lymphoid cells_T cells-15-BAT	125.075285732638	12.8474383113731	9.7286319952236	0.813037037037037	Lymphoid cells_T cells-8-BAT	ENSMUSG00000078937.9	Lymphoid cells_T cells-BAT	Cpt1b	protein_coding
116033	Lymphoid cells_T cells-9-BAT	Lymphoid cells_T cells-15-BAT	635.122455252388	95.477406305158	6.65147876383442	0.813037037037037	Lymphoid cells_T cells-9-BAT	ENSMUSG00000022623.18	Lymphoid cells_T cells-BAT	Shank3	protein_coding
116034	Lymphoid cells_T cells-9-BAT	Lymphoid cells_T cells-8-BAT	82.9115841734772	18.3466396564323	4.51725292457986	0.650962962962963	Lymphoid cells_T cells-9-BAT	ENSMUSG00000052560.16	Lymphoid cells_T cells-BAT	Cpne8	protein_coding
116035	Lymphoid cells_T cells-8-BAT	Lymphoid cells_T cells-12-BAT	69.1879635159096	33.8229196778079	2.04528501160657	0.151703703703704	Lymphoid cells_T cells-8-BAT	ENSMUSG00000022629.18	Lymphoid cells_T cells-BAT	Kif21a	protein_coding
116036	Lymphoid cells_T cells-13-BAT	Lymphoid cells_T cells-9-BAT	109.699504958889	45.5933496248285	2.40573347926089	0.813037037037037	Lymphoid cells_T cells-13-BAT	ENSMUSG00000036298.11	Lymphoid cells_T cells-BAT	Slc2a13	protein_coding
116037	Lymphoid cells_T cells-11-BAT	Lymphoid cells_T cells-13-BAT	1045.42074086122	350.810461708816	2.97995942360094	0	Lymphoid cells_T cells-11-BAT	ENSMUSG00000064210.8	Lymphoid cells_T cells-BAT	Ano6	protein_coding
116038	Lymphoid cells_T cells-15-BAT	Lymphoid cells_T cells-11-BAT	249.404328051541	109.632411790335	2.27479789963473	0	Lymphoid cells_T cells-15-BAT	ENSMUSG00000097536.3	Lymphoid cells_T cells-BAT	2610037D02Rik	lncRNA
116039	Lymphoid cells_T cells-11-BAT	Lymphoid cells_T cells-5-BAT	479.934666885233	202.172980859312	2.37381338847309	0	Lymphoid cells_T cells-11-BAT	ENSMUSG00000033237.20	Lymphoid cells_T cells-BAT	Arid2	protein_coding
116040	Lymphoid cells_T cells-11-BAT	Lymphoid cells_T cells-9-BAT	164.47222825509	9.36013924981327	17.5538723459598	1	Lymphoid cells_T cells-11-BAT	ENSMUSG00000022468.13	Lymphoid cells_T cells-BAT	Endou	protein_coding
116041	Lymphoid cells_T cells-9-BAT	Lymphoid cells_T cells-11-BAT	199.118512398149	80.1650211819174	2.48367271330463	0.650962962962963	Lymphoid cells_T cells-9-BAT	ENSMUSG00000022469.18	Lymphoid cells_T cells-BAT	Rapgef3	protein_coding
116042	Lymphoid cells_T cells-11-BAT	Lymphoid cells_T cells-2-BAT	955.488192433889	253.838533017666	3.76404850985447	0.10162962962963	Lymphoid cells_T cells-11-BAT	ENSMUSG00000022475.20	Lymphoid cells_T cells-BAT	Hdac7	protein_coding
116043	Lymphoid cells_T cells-2-BAT	Lymphoid cells_T cells-13-BAT	78.2823338982926	25.9992852225865	3.01016860818241	0.650962962962963	Lymphoid cells_T cells-2-BAT	ENSMUSG00000022479.16	Lymphoid cells_T cells-BAT	Vdr	protein_coding
116044	Lymphoid cells_T cells-8-BAT	Lymphoid cells_T cells-13-BAT	621.775853109856	193.992476710956	3.20504079974326	0.018962962962963	Lymphoid cells_T cells-8-BAT	ENSMUSG00000023019.13	Lymphoid cells_T cells-BAT	Gpd1	protein_coding
116045	Lymphoid cells_T cells-15-BAT	Lymphoid cells_T cells-6-BAT	157.518185273176	69.2677001439311	2.27386568760072	0.10162962962963	Lymphoid cells_T cells-15-BAT	ENSMUSG00000000532.12	Lymphoid cells_T cells-BAT	Acvr1b	protein_coding
116046	Lymphoid cells_T cells-15-BAT	Lymphoid cells_T cells-13-BAT	87.2475288309668	31.1734828318335	2.79819702313336	0.650962962962963	Lymphoid cells_T cells-15-BAT	ENSMUSG00000037204.8	Lymphoid cells_T cells-BAT	Atg101	protein_coding
116047	Lymphoid cells_T cells-8-BAT	Lymphoid cells_T cells-6-BAT	128.229823234341	16.9362583260584	7.56744177781978	0.813037037037037	Lymphoid cells_T cells-8-BAT	ENSMUSG00000116114.2	Lymphoid cells_T cells-BAT	Gm35853	lncRNA
116048	Lymphoid cells_T cells-8-BAT	Lymphoid cells_T cells-14-BAT	235.032331090562	84.985373425231	2.76535441422968	0.018962962962963	Lymphoid cells_T cells-8-BAT	ENSMUSG00000023044.3	Lymphoid cells_T cells-BAT	Csad	protein_coding
116049	Lymphoid cells_T cells-10-BAT	Lymphoid cells_T cells-6-BAT	416.256779501234	187.865866888552	2.21564795093221	0.39437037037037	Lymphoid cells_T cells-10-BAT	ENSMUSG00000001288.16	Lymphoid cells_T cells-BAT	Rarg	protein_coding
116050	Lymphoid cells_T cells-15-BAT	Lymphoid cells_T cells-4-BAT	75.6709958792851	32.775014909964	2.30840205768167	0.10162962962963	Lymphoid cells_T cells-15-BAT	ENSMUSG00000023048.14	Lymphoid cells_T cells-BAT	Prr13	protein_coding
116051	Lymphoid cells_T cells-14-BAT	Lymphoid cells_T cells-3-BAT	259.295999912116	125.971460370285	2.05828698246522	0.00237037037037037	Lymphoid cells_T cells-14-BAT	ENSMUSG00000009575.15	Lymphoid cells_T cells-BAT	Cbx5	protein_coding
116052	Lymphoid cells_T cells-15-BAT	Lymphoid cells_T cells-10-BAT	119.70480064863	32.9235282529841	3.6350432826092	0.216	Lymphoid cells_T cells-15-BAT	ENSMUSG00000000555.9	Lymphoid cells_T cells-BAT	Itga5	protein_coding
116053	Lymphoid cells_T cells-15-BAT	Lymphoid cells_T cells-10-BAT	102.328162997595	40.148794178988	2.54833754573092	0.00237037037037037	Lymphoid cells_T cells-15-BAT	ENSMUSG00000022529.12	Lymphoid cells_T cells-BAT	Zfp263	protein_coding
116054	Lymphoid cells_T cells-8-BAT	Lymphoid cells_T cells-14-BAT	453.076515244702	105.852728693056	4.27994366703324	0.39437037037037	Lymphoid cells_T cells-8-BAT	ENSMUSG00000005580.12	Lymphoid cells_T cells-BAT	Adcy9	protein_coding
116055	Lymphoid cells_T cells-8-BAT	Lymphoid cells_T cells-9-BAT	178.667731803362	35.0148152587901	5.10146107790017	0.00237037037037037	Lymphoid cells_T cells-8-BAT	ENSMUSG00000004071.14	Lymphoid cells_T cells-BAT	Cdip1	protein_coding
116056	Lymphoid cells_T cells-14-BAT	Lymphoid cells_T cells-0-BAT	67.4142972255089	27.6853978100295	2.43449462932401	0.00799999999999999	Lymphoid cells_T cells-14-BAT	ENSMUSG00000022544.15	Lymphoid cells_T cells-BAT	Eef2kmt	protein_coding
116057	Lymphoid cells_T cells-8-BAT	Lymphoid cells_T cells-6-BAT	162.966881151047	30.1871417130575	5.39709627817437	0.650962962962963	Lymphoid cells_T cells-8-BAT	ENSMUSG00000116029.2	Lymphoid cells_T cells-BAT	Gm41414	lncRNA
116058	Lymphoid cells_T cells-8-BAT	Lymphoid cells_T cells-15-BAT	561.743635214072	181.455595963344	3.09564814328522	0.650962962962963	Lymphoid cells_T cells-8-BAT	ENSMUSG00000008658.17	Lymphoid cells_T cells-BAT	Rbfox1	protein_coding
116059	Lymphoid cells_T cells-15-BAT	Lymphoid cells_T cells-1-BAT	89.9320681796119	31.8315537912347	2.82467585499459	0.10162962962963	Lymphoid cells_T cells-15-BAT	ENSMUSG00000039345.17	Lymphoid cells_T cells-BAT	Mettl22	protein_coding
116060	Lymphoid cells_T cells-15-BAT	Lymphoid cells_T cells-5-BAT	52.4267662033612	6.58528197514173	7.95064811497076	0.650962962962963	Lymphoid cells_T cells-15-BAT	ENSMUSG00000022504.11	Lymphoid cells_T cells-BAT	Ciita	protein_coding
116061	Lymphoid cells_T cells-11-BAT	Lymphoid cells_T cells-13-BAT	91.6359214001683	40.3362418794397	2.27148594592823	0.10162962962963	Lymphoid cells_T cells-11-BAT	ENSMUSG00000037991.10	Lymphoid cells_T cells-BAT	Rmi2	protein_coding
116062	Lymphoid cells_T cells-8-BAT	Lymphoid cells_T cells-11-BAT	55.8897937740907	2.38199741662261	23.3695042417808	1	Lymphoid cells_T cells-8-BAT	ENSMUSG00000109857.2	Lymphoid cells_T cells-BAT	Gm53058	lncRNA
116063	Lymphoid cells_T cells-13-BAT	Lymphoid cells_T cells-9-BAT	115.403662363154	13.1760871393433	8.75268463976662	0.650962962962963	Lymphoid cells_T cells-13-BAT	ENSMUSG00000018830.11	Lymphoid cells_T cells-BAT	Myh11	protein_coding
116064	Lymphoid cells_T cells-15-BAT	Lymphoid cells_T cells-5-BAT	76.1639665364791	37.2783237590911	2.04283697568753	0.00799999999999999	Lymphoid cells_T cells-15-BAT	ENSMUSG00000022677.16	Lymphoid cells_T cells-BAT	Cep20	protein_coding
116065	Lymphoid cells_T cells-14-BAT	Lymphoid cells_T cells-15-BAT	59.0528644634783	29.0463822691914	2.03269849344262	0.00799999999999999	Lymphoid cells_T cells-14-BAT	ENSMUSG00000022673.6	Lymphoid cells_T cells-BAT	Mcm4	protein_coding
116066	Lymphoid cells_T cells-12-BAT	Lymphoid cells_T cells-3-BAT	65.2667821918275	25.0566697010511	2.60412663390583	0.064	Lymphoid cells_T cells-12-BAT	ENSMUSG00000022765.11	Lymphoid cells_T cells-BAT	Snap29	protein_coding
116067	Lymphoid cells_T cells-11-BAT	Lymphoid cells_T cells-7-BAT	62.1869689957486	18.2926551471207	3.39824842329136	0.037037037037037	Lymphoid cells_T cells-11-BAT	ENSMUSG00000000884.18	Lymphoid cells_T cells-BAT	Gnb1l	protein_coding
116068	Lymphoid cells_T cells-13-BAT	Lymphoid cells_T cells-4-BAT	75.2463378699429	15.8238565369191	4.75287480939789	0.216	Lymphoid cells_T cells-13-BAT	ENSMUSG00000022686.15	Lymphoid cells_T cells-BAT	B3gnt5	protein_coding
116069	Lymphoid cells_T cells-11-BAT	Lymphoid cells_T cells-13-BAT	351.90989556486	105.410864344393	3.33823762263223	0.00799999999999999	Lymphoid cells_T cells-11-BAT	ENSMUSG00000022822.17	Lymphoid cells_T cells-BAT	Abcc5	protein_coding
116070	Lymphoid cells_T cells-15-BAT	Lymphoid cells_T cells-12-BAT	54.631630202568	23.3678675991457	2.33732311002414	0.000296296296296296	Lymphoid cells_T cells-15-BAT	ENSMUSG00000003235.14	Lymphoid cells_T cells-BAT	Eif2b5	protein_coding
116071	Lymphoid cells_T cells-15-BAT	Lymphoid cells_T cells-11-BAT	345.308885183319	134.643038634157	2.56450867121926	0.000296296296296296	Lymphoid cells_T cells-15-BAT	ENSMUSG00000033653.19	Lymphoid cells_T cells-BAT	Vps8	protein_coding
116072	Lymphoid cells_T cells-11-BAT	Lymphoid cells_T cells-14-BAT	53.2411176350162	25.8805210321263	2.05678045524613	0.00799999999999999	Lymphoid cells_T cells-11-BAT	ENSMUSG00000033618.8	Lymphoid cells_T cells-BAT	Map3k13	protein_coding
116073	Lymphoid cells_T cells-10-BAT	Lymphoid cells_T cells-8-BAT	60.1631672194844	12.4842180376008	4.81608108954045	0.650962962962963	Lymphoid cells_T cells-10-BAT	ENSMUSG00000033581.18	Lymphoid cells_T cells-BAT	Igf2bp2	protein_coding
116074	Lymphoid cells_T cells-15-BAT	Lymphoid cells_T cells-11-BAT	462.988034891546	225.374183590343	2.05426142826902	0.813037037037037	Lymphoid cells_T cells-15-BAT	ENSMUSG00000022861.18	Lymphoid cells_T cells-BAT	Dgkg	protein_coding
116075	Lymphoid cells_T cells-8-BAT	Lymphoid cells_T cells-10-BAT	57.2515937270592	23.915198766412	2.39335916437389	0.39437037037037	Lymphoid cells_T cells-8-BAT	ENSMUSG00000060459.15	Lymphoid cells_T cells-BAT	Kng2	protein_coding
116076	Lymphoid cells_T cells-15-BAT	Lymphoid cells_T cells-6-BAT	141.747995902321	64.2871903564375	2.20473079953374	0.018962962962963	Lymphoid cells_T cells-15-BAT	ENSMUSG00000022514.15	Lymphoid cells_T cells-BAT	Il1rap	protein_coding
116077	Lymphoid cells_T cells-13-BAT	Lymphoid cells_T cells-9-BAT	50.9589545923368	21.4828032933418	2.37144284515582	0.512	Lymphoid cells_T cells-13-BAT	ENSMUSG00000046546.4	Lymphoid cells_T cells-BAT	Fam43a	protein_coding
116078	Lymphoid cells_T cells-8-BAT	Lymphoid cells_T cells-7-BAT	95.3421676085117	40.6748684228453	2.34367644052573	0.018962962962963	Lymphoid cells_T cells-8-BAT	ENSMUSG00000022797.17	Lymphoid cells_T cells-BAT	Tfrc	protein_coding
116079	Lymphoid cells_T cells-13-BAT	Lymphoid cells_T cells-15-BAT	204.070076901621	68.7562720678643	2.96773506494897	0.650962962962963	Lymphoid cells_T cells-13-BAT	ENSMUSG00000022836.12	Lymphoid cells_T cells-BAT	Mylk	protein_coding
116080	Lymphoid cells_T cells-8-BAT	Lymphoid cells_T cells-10-BAT	486.143639412649	77.0702907774971	6.30710697259821	0.151703703703704	Lymphoid cells_T cells-8-BAT	ENSMUSG00000035376.11	Lymphoid cells_T cells-BAT	Hacd2	protein_coding
116081	Lymphoid cells_T cells-15-BAT	Lymphoid cells_T cells-7-BAT	95.829252978275	33.3664159542173	2.87146628055386	0.39437037037037	Lymphoid cells_T cells-15-BAT	ENSMUSG00000022838.15	Lymphoid cells_T cells-BAT	Eaf2	protein_coding
116082	Lymphoid cells_T cells-15-BAT	Lymphoid cells_T cells-12-BAT	223.153420020267	56.3055346021552	3.96273286930187	0.018962962962963	Lymphoid cells_T cells-15-BAT	ENSMUSG00000022831.15	Lymphoid cells_T cells-BAT	Hcls1	protein_coding
116083	Lymphoid cells_T cells-13-BAT	Lymphoid cells_T cells-9-BAT	171.446430352783	33.5620984732702	5.10711090905727	0.39437037037037	Lymphoid cells_T cells-13-BAT	ENSMUSG00000022816.12	Lymphoid cells_T cells-BAT	Fstl1	protein_coding
116084	Lymphoid cells_T cells-15-BAT	Lymphoid cells_T cells-14-BAT	118.669716026897	34.1082964740761	3.47847718941868	0.018962962962963	Lymphoid cells_T cells-15-BAT	ENSMUSG00000002845.15	Lymphoid cells_T cells-BAT	Tmem39a	protein_coding
116085	Lymphoid cells_T cells-15-BAT	Lymphoid cells_T cells-8-BAT	186.631703827971	17.2033780137003	10.842828390768	1	Lymphoid cells_T cells-15-BAT	ENSMUSG00000061080.12	Lymphoid cells_T cells-BAT	Lsamp	protein_coding
116086	Lymphoid cells_T cells-15-BAT	Lymphoid cells_T cells-4-BAT	772.282373660312	5.5685003179836	138.440858588938	1	Lymphoid cells_T cells-15-BAT	ENSMUSG00000036172.18	Lymphoid cells_T cells-BAT	Cd200r3	protein_coding
116087	Lymphoid cells_T cells-2-BAT	Lymphoid cells_T cells-7-BAT	391.43810631651	142.751236492149	2.74197755591754	0.10162962962963	Lymphoid cells_T cells-2-BAT	ENSMUSG00000052013.16	Lymphoid cells_T cells-BAT	Btla	protein_coding
116088	Lymphoid cells_T cells-11-BAT	Lymphoid cells_T cells-1-BAT	165.913762557132	47.3438368141309	3.50391380551489	0.296296296296296	Lymphoid cells_T cells-11-BAT	ENSMUSG00000030775.12	Lymphoid cells_T cells-BAT	Trat1	protein_coding
116089	Lymphoid cells_T cells-14-BAT	Lymphoid cells_T cells-5-BAT	178.405765118745	81.1665501588633	2.1978732130102	0.000296296296296296	Lymphoid cells_T cells-14-BAT	ENSMUSG00000022601.12	Lymphoid cells_T cells-BAT	Zbtb11	protein_coding
116090	Lymphoid cells_T cells-10-BAT	Lymphoid cells_T cells-8-BAT	331.758063105507	13.1865093490867	25.1405924346553	1	Lymphoid cells_T cells-10-BAT	ENSMUSG00000035258.16	Lymphoid cells_T cells-BAT	Abi3bp	protein_coding
116091	Lymphoid cells_T cells-13-BAT	Lymphoid cells_T cells-9-BAT	123.506324642867	28.5871502609246	4.31918297857955	0.813037037037037	Lymphoid cells_T cells-13-BAT	ENSMUSG00000068196.6	Lymphoid cells_T cells-BAT	Col8a1	protein_coding
116092	Lymphoid cells_T cells-13-BAT	Lymphoid cells_T cells-12-BAT	95.2324860588034	20.5703173944629	4.6278434016974	0.216	Lymphoid cells_T cells-13-BAT	ENSMUSG00000035107.14	Lymphoid cells_T cells-BAT	Dcbld2	protein_coding
116093	Lymphoid cells_T cells-5-BAT	Lymphoid cells_T cells-12-BAT	486.617600887628	70.6169716225688	6.89010996377094	0.813037037037037	Lymphoid cells_T cells-5-BAT	ENSMUSG00000052504.8	Lymphoid cells_T cells-BAT	Epha3	protein_coding
116094	Lymphoid cells_T cells-15-BAT	Lymphoid cells_T cells-12-BAT	89.0190522590067	36.7231574894513	2.42367001215654	0.00799999999999999	Lymphoid cells_T cells-15-BAT	ENSMUSG00000054604.8	Lymphoid cells_T cells-BAT	Cggbp1	protein_coding
116095	Lymphoid cells_T cells-8-BAT	Lymphoid cells_T cells-15-BAT	417.45224730478	139.420527247646	2.99405198807946	0.000296296296296296	Lymphoid cells_T cells-8-BAT	ENSMUSG00000022707.17	Lymphoid cells_T cells-BAT	Gbe1	protein_coding
116096	Lymphoid cells_T cells-8-BAT	Lymphoid cells_T cells-14-BAT	264.021713660983	82.771914729959	3.18948546336812	0.813037037037037	Lymphoid cells_T cells-8-BAT	ENSMUSG00000090386.11	Lymphoid cells_T cells-BAT	Mir99ahg	lncRNA
116097	Lymphoid cells_T cells-8-BAT	Lymphoid cells_T cells-10-BAT	63.975320499959	22.2557232114668	2.87371399941803	0.10162962962963	Lymphoid cells_T cells-8-BAT	ENSMUSG00000022865.15	Lymphoid cells_T cells-BAT	Cxadr	protein_coding
116098	Lymphoid cells_T cells-6-BAT	Lymphoid cells_T cells-10-BAT	58.0268890305809	17.4307074698802	3.32766828013196	0.512	Lymphoid cells_T cells-6-BAT	ENSMUSG00000022762.19	Lymphoid cells_T cells-BAT	Ncam2	protein_coding
116099	Lymphoid cells_T cells-9-BAT	Lymphoid cells_T cells-12-BAT	108.816572323523	29.7240398547246	3.65999954446928	0.39437037037037	Lymphoid cells_T cells-9-BAT	ENSMUSG00000053062.17	Lymphoid cells_T cells-BAT	Jam2	protein_coding
116100	Lymphoid cells_T cells-9-BAT	Lymphoid cells_T cells-13-BAT	839.264390487828	36.8896430288313	22.7447834612402	1	Lymphoid cells_T cells-9-BAT	ENSMUSG00000041134.16	Lymphoid cells_T cells-BAT	Cyyr1	protein_coding
116101	Lymphoid cells_T cells-11-BAT	Lymphoid cells_T cells-1-BAT	134.066841621535	48.9027724618779	2.74114172787962	0.00799999999999999	Lymphoid cells_T cells-11-BAT	ENSMUSG00000025612.6	Lymphoid cells_T cells-BAT	Bach1	protein_coding
116102	Lymphoid cells_T cells-15-BAT	Lymphoid cells_T cells-8-BAT	313.24785002939	64.5569843246777	4.85167231063727	0.10162962962963	Lymphoid cells_T cells-15-BAT	ENSMUSG00000022982.11	Lymphoid cells_T cells-BAT	Sod1	protein_coding
116103	Lymphoid cells_T cells-8-BAT	Lymphoid cells_T cells-0-BAT	64.7011471894875	9.903722382425	6.52743184580266	0.512	Lymphoid cells_T cells-8-BAT	ENSMUSG00000039956.10	Lymphoid cells_T cells-BAT	Mrap	protein_coding
116104	Lymphoid cells_T cells-15-BAT	Lymphoid cells_T cells-5-BAT	300.97886117591	121.466836558236	2.47774694916109	0	Lymphoid cells_T cells-15-BAT	ENSMUSG00000022973.19	Lymphoid cells_T cells-BAT	Synj1	protein_coding
116105	Lymphoid cells_T cells-14-BAT	Lymphoid cells_T cells-13-BAT	86.8093932661448	39.9746106775468	2.17132021032527	0.10162962962963	Lymphoid cells_T cells-14-BAT	ENSMUSG00000084866.3	Lymphoid cells_T cells-BAT	A930006K02Rik	lncRNA
116106	Lymphoid cells_T cells-15-BAT	Lymphoid cells_T cells-1-BAT	80.0774019041293	34.5303875992621	2.31865961764252	0.00799999999999999	Lymphoid cells_T cells-15-BAT	ENSMUSG00000022962.16	Lymphoid cells_T cells-BAT	Gart	protein_coding
116107	Lymphoid cells_T cells-14-BAT	Lymphoid cells_T cells-8-BAT	82.5765015694424	23.8791379578926	3.45707332407769	0.018962962962963	Lymphoid cells_T cells-14-BAT	ENSMUSG00000022956.12	Lymphoid cells_T cells-BAT	Atp5o	protein_coding
116108	Lymphoid cells_T cells-15-BAT	Lymphoid cells_T cells-11-BAT	4244.74447861182	2036.22398140656	2.08461037256617	0.000296296296296296	Lymphoid cells_T cells-15-BAT	ENSMUSG00000022952.18	Lymphoid cells_T cells-BAT	Runx1	protein_coding
116109	Lymphoid cells_T cells-14-BAT	Lymphoid cells_T cells-13-BAT	73.8508896336623	18.9751634628552	3.89045318351736	0.018962962962963	Lymphoid cells_T cells-14-BAT	ENSMUSG00000022948.17	Lymphoid cells_T cells-BAT	Setd4	protein_coding
116110	Lymphoid cells_T cells-11-BAT	Lymphoid cells_T cells-9-BAT	215.204280677181	53.5508978422168	4.01812309627768	0.650962962962963	Lymphoid cells_T cells-11-BAT	ENSMUSG00000022895.17	Lymphoid cells_T cells-BAT	Ets2	protein_coding
116111	Lymphoid cells_T cells-11-BAT	Lymphoid cells_T cells-3-BAT	50.6656276126378	2.79709924201901	18.0526669146864	1	Lymphoid cells_T cells-11-BAT	ENSMUSG00000117232.2	Lymphoid cells_T cells-BAT	1600002D24Rik	lncRNA
116112	Lymphoid cells_T cells-6-BAT	Lymphoid cells_T cells-4-BAT	120.726776500113	48.6426917238614	2.48160527654625	0.813037037037037	Lymphoid cells_T cells-6-BAT	ENSMUSG00000000159.17	Lymphoid cells_T cells-BAT	Igsf5	protein_coding
116113	Lymphoid cells_T cells-6-BAT	Lymphoid cells_T cells-13-BAT	77.8174205381832	30.255026665211	2.57152988494288	0.650962962962963	Lymphoid cells_T cells-6-BAT	ENSMUSG00000117081.2	Lymphoid cells_T cells-BAT	Gm49948	protein_coding
116114	Lymphoid cells_T cells-6-BAT	Lymphoid cells_T cells-2-BAT	75.7468254289049	31.3330567278305	2.41702097171773	0.216	Lymphoid cells_T cells-6-BAT	ENSMUSG00000040605.8	Lymphoid cells_T cells-BAT	Bace2	protein_coding
116115	Lymphoid cells_T cells-3-BAT	Lymphoid cells_T cells-0-BAT	77.6927968084239	26.9426551227699	2.88293663293972	0.151703703703704	Lymphoid cells_T cells-3-BAT	ENSMUSG00000000386.17	Lymphoid cells_T cells-BAT	Mx1	polymorphic_pseudogene
116116	Lymphoid cells_T cells-13-BAT	Lymphoid cells_T cells-10-BAT	118.03754778351	44.6018223764795	2.64610458607376	0.037037037037037	Lymphoid cells_T cells-13-BAT	ENSMUSG00000045975.9	Lymphoid cells_T cells-BAT	C2cd2	protein_coding
116117	Lymphoid cells_T cells-15-BAT	Lymphoid cells_T cells-7-BAT	165.258944701426	44.8232189330283	3.68630557061505	0.10162962962963	Lymphoid cells_T cells-15-BAT	ENSMUSG00000046962.17	Lymphoid cells_T cells-BAT	Zbtb21	protein_coding
116118	Lymphoid cells_T cells-11-BAT	Lymphoid cells_T cells-13-BAT	494.331774482137	127.368727370364	3.88088171932193	0.296296296296296	Lymphoid cells_T cells-11-BAT	ENSMUSG00000034265.9	Lymphoid cells_T cells-BAT	Zdhhc14	protein_coding
116119	Lymphoid cells_T cells-15-BAT	Lymphoid cells_T cells-8-BAT	130.795596739047	34.2423134208904	3.8188835636214	0.512	Lymphoid cells_T cells-15-BAT	ENSMUSG00000015659.13	Lymphoid cells_T cells-BAT	Serac1	protein_coding
116120	Lymphoid cells_T cells-15-BAT	Lymphoid cells_T cells-4-BAT	82.5599045839248	32.0068894492003	2.57894836145575	0.000296296296296296	Lymphoid cells_T cells-15-BAT	ENSMUSG00000038141.12	Lymphoid cells_T cells-BAT	Tmem181a	protein_coding
116121	Lymphoid cells_T cells-15-BAT	Lymphoid cells_T cells-4-BAT	321.829967011491	19.2835485693701	16.6812220081917	1	Lymphoid cells_T cells-15-BAT	ENSMUSG00000116812.2	Lymphoid cells_T cells-BAT	Gm2792	unprocessed_pseudogene
116122	Lymphoid cells_T cells-15-BAT	Lymphoid cells_T cells-2-BAT	77.886659560167	36.0762821126143	2.1586224736889	0.000296296296296296	Lymphoid cells_T cells-15-BAT	ENSMUSG00000096780.8	Lymphoid cells_T cells-BAT	Tmem181b-ps	transcribed_unprocessed_pseudogene
116123	Lymphoid cells_T cells-14-BAT	Lymphoid cells_T cells-13-BAT	72.1183243274458	17.3186015732408	4.16238575412962	0.512	Lymphoid cells_T cells-14-BAT	ENSMUSG00000071984.12	Lymphoid cells_T cells-BAT	Fndc1	protein_coding
116124	Lymphoid cells_T cells-15-BAT	Lymphoid cells_T cells-11-BAT	215.526978024163	78.5834917702955	2.74242781646744	0.064	Lymphoid cells_T cells-15-BAT	ENSMUSG00000069135.12	Lymphoid cells_T cells-BAT	Cep43	protein_coding
116125	Lymphoid cells_T cells-10-BAT	Lymphoid cells_T cells-7-BAT	184.941134178163	51.3380997790791	3.60190805451224	0.813037037037037	Lymphoid cells_T cells-10-BAT	ENSMUSG00000040899.15	Lymphoid cells_T cells-BAT	Ccr6	protein_coding
116126	Lymphoid cells_T cells-8-BAT	Lymphoid cells_T cells-3-BAT	178.39192655285	54.0343321892323	3.30102934620765	0.00799999999999999	Lymphoid cells_T cells-8-BAT	ENSMUSG00000023861.18	Lymphoid cells_T cells-BAT	Mpc1	protein_coding
116127	Lymphoid cells_T cells-15-BAT	Lymphoid cells_T cells-7-BAT	76.1639665364791	30.4011519847671	2.50480371722303	0.00237037037037037	Lymphoid cells_T cells-15-BAT	ENSMUSG00000073468.13	Lymphoid cells_T cells-BAT	Sft2d1	protein_coding
116128	Lymphoid cells_T cells-13-BAT	Lymphoid cells_T cells-15-BAT	564.265188993518	86.6012508396263	6.51503336487264	0.813037037037037	Lymphoid cells_T cells-13-BAT	ENSMUSG00000023868.18	Lymphoid cells_T cells-BAT	Pde10a	protein_coding
116129	Lymphoid cells_T cells-8-BAT	Lymphoid cells_T cells-14-BAT	354.101495922311	25.7218344894101	13.7616109752317	1	Lymphoid cells_T cells-8-BAT	ENSMUSG00000089941.2	Lymphoid cells_T cells-BAT	Gm16168	lncRNA
116130	Lymphoid cells_T cells-8-BAT	Lymphoid cells_T cells-13-BAT	686.700262824868	188.745851929386	3.63808727414591	0.512	Lymphoid cells_T cells-8-BAT	ENSMUSG00000023826.17	Lymphoid cells_T cells-BAT	Prkn	protein_coding
116131	Lymphoid cells_T cells-8-BAT	Lymphoid cells_T cells-5-BAT	65.9835444124964	23.9374821679164	2.75576129255506	0.018962962962963	Lymphoid cells_T cells-8-BAT	ENSMUSG00000023832.15	Lymphoid cells_T cells-BAT	Acat2	protein_coding
116132	Lymphoid cells_T cells-9-BAT	Lymphoid cells_T cells-8-BAT	367.303105541574	67.6486320116719	5.42891711848695	0.512	Lymphoid cells_T cells-9-BAT	ENSMUSG00000068036.17	Lymphoid cells_T cells-BAT	Afdn	protein_coding
116133	Lymphoid cells_T cells-11-BAT	Lymphoid cells_T cells-2-BAT	442.711771750759	186.129100131018	2.37844585817348	0.000296296296296296	Lymphoid cells_T cells-11-BAT	ENSMUSG00000023852.15	Lymphoid cells_T cells-BAT	Chd1	protein_coding
116134	Lymphoid cells_T cells-14-BAT	Lymphoid cells_T cells-12-BAT	59.5513959180932	27.8968800744071	2.1342907469157	0.00237037037037037	Lymphoid cells_T cells-14-BAT	ENSMUSG00000072761.11	Lymphoid cells_T cells-BAT	Gm6712	lncRNA
116135	Lymphoid cells_T cells-14-BAT	Lymphoid cells_T cells-11-BAT	154.589871157813	72.7763065026675	2.12402412742494	0.00237037037037037	Lymphoid cells_T cells-14-BAT	ENSMUSG00000071267.12	Lymphoid cells_T cells-BAT	Zfp942	protein_coding
116136	Lymphoid cells_T cells-14-BAT	Lymphoid cells_T cells-13-BAT	81.1419010306163	32.9302720595972	2.46360749188083	0.018962962962963	Lymphoid cells_T cells-14-BAT	ENSMUSG00000002617.15	Lymphoid cells_T cells-BAT	Zfp40	protein_coding
116137	Lymphoid cells_T cells-10-BAT	Lymphoid cells_T cells-6-BAT	102.580117394669	40.655972702599	2.5227508547487	0.650962962962963	Lymphoid cells_T cells-10-BAT	ENSMUSG00000023903.9	Lymphoid cells_T cells-BAT	Mmp25	protein_coding
116138	Lymphoid cells_T cells-14-BAT	Lymphoid cells_T cells-9-BAT	67.5375929055361	4.86170141037138	13.8652982224514	1	Lymphoid cells_T cells-14-BAT	ENSMUSG00000092981.3	Lymphoid cells_T cells-BAT	Mir5125	miRNA
116139	Lymphoid cells_T cells-11-BAT	Lymphoid cells_T cells-3-BAT	55.1282919356969	16.5882477327855	3.32193450919433	0.39437037037037	Lymphoid cells_T cells-11-BAT	ENSMUSG00000072082.8	Lymphoid cells_T cells-BAT	Ccnf	protein_coding
116140	Lymphoid cells_T cells-8-BAT	Lymphoid cells_T cells-12-BAT	159.727897951107	39.8799862075982	4.00446109757443	0.064	Lymphoid cells_T cells-8-BAT	ENSMUSG00000024132.7	Lymphoid cells_T cells-BAT	Eci1	protein_coding
116141	Lymphoid cells_T cells-15-BAT	Lymphoid cells_T cells-5-BAT	70.8555688687851	12.276623042607	5.76770106993928	0.10162962962963	Lymphoid cells_T cells-15-BAT	ENSMUSG00000041130.11	Lymphoid cells_T cells-BAT	Zfp598	protein_coding
116142	Lymphoid cells_T cells-14-BAT	Lymphoid cells_T cells-11-BAT	387.613472058401	124.058759774755	3.12426329369395	0.000296296296296296	Lymphoid cells_T cells-14-BAT	ENSMUSG00000024163.18	Lymphoid cells_T cells-BAT	Mapk8ip3	protein_coding
116143	Lymphoid cells_T cells-5-BAT	Lymphoid cells_T cells-15-BAT	79.6884509856361	29.0825096103223	2.73948353212397	0.037037037037037	Lymphoid cells_T cells-5-BAT	ENSMUSG00000047507.13	Lymphoid cells_T cells-BAT	Baiap3	protein_coding
116144	Lymphoid cells_T cells-14-BAT	Lymphoid cells_T cells-11-BAT	178.527118836116	73.7952859819901	2.4190288874388	0.000296296296296296	Lymphoid cells_T cells-14-BAT	ENSMUSG00000025730.15	Lymphoid cells_T cells-BAT	Rab40c	protein_coding
116145	Lymphoid cells_T cells-14-BAT	Lymphoid cells_T cells-8-BAT	126.965904631865	61.7621725509421	2.05555186726112	0.00237037037037037	Lymphoid cells_T cells-14-BAT	ENSMUSG00000037098.19	Lymphoid cells_T cells-BAT	Rab11fip3	protein_coding
116146	Lymphoid cells_T cells-15-BAT	Lymphoid cells_T cells-14-BAT	80.8504562901605	32.918032201051	2.45567229151275	0.037037037037037	Lymphoid cells_T cells-15-BAT	ENSMUSG00000024193.9	Lymphoid cells_T cells-BAT	Phf1	protein_coding
116147	Lymphoid cells_T cells-11-BAT	Lymphoid cells_T cells-2-BAT	284.450760507247	128.968142297055	2.20549587272	0.000296296296296296	Lymphoid cells_T cells-11-BAT	ENSMUSG00000024222.18	Lymphoid cells_T cells-BAT	Fkbp5	protein_coding
116148	Lymphoid cells_T cells-15-BAT	Lymphoid cells_T cells-2-BAT	690.629455670568	218.451324666902	3.16138088388696	0	Lymphoid cells_T cells-15-BAT	ENSMUSG00000053436.16	Lymphoid cells_T cells-BAT	Mapk14	protein_coding
116149	Lymphoid cells_T cells-15-BAT	Lymphoid cells_T cells-14-BAT	99.4486891509994	41.0282720187013	2.42355938148847	0.151703703703704	Lymphoid cells_T cells-15-BAT	ENSMUSG00000117145.2	Lymphoid cells_T cells-BAT	Gm4356	protein_coding
116150	Lymphoid cells_T cells-15-BAT	Lymphoid cells_T cells-11-BAT	375.314009369485	1.43146785022392	260.376261122426	1	Lymphoid cells_T cells-15-BAT	ENSMUSG00000064147.8	Lymphoid cells_T cells-BAT	Rab44	protein_coding
116151	Lymphoid cells_T cells-15-BAT	Lymphoid cells_T cells-8-BAT	184.679563369724	70.8616425454422	2.6059726674361	0.00799999999999999	Lymphoid cells_T cells-15-BAT	ENSMUSG00000052712.18	Lymphoid cells_T cells-BAT	BC004004	protein_coding
116152	Lymphoid cells_T cells-15-BAT	Lymphoid cells_T cells-11-BAT	56.615829846729	13.5397905901225	4.17909261918837	0.216	Lymphoid cells_T cells-15-BAT	ENSMUSG00000117962.2	Lymphoid cells_T cells-BAT	Gm6402	processed_pseudogene
116153	Lymphoid cells_T cells-14-BAT	Lymphoid cells_T cells-11-BAT	52.1033883918477	11.4088605204922	4.5637993649476	0.39437037037037	Lymphoid cells_T cells-14-BAT	ENSMUSG00000118341.2	Lymphoid cells_T cells-BAT	Gm50252	lncRNA
116154	Lymphoid cells_T cells-5-BAT	Lymphoid cells_T cells-11-BAT	154.703593765146	66.8611068163893	2.31360898795871	0.00799999999999999	Lymphoid cells_T cells-5-BAT	ENSMUSG00000024036.17	Lymphoid cells_T cells-BAT	Slc37a1	protein_coding
116155	Lymphoid cells_T cells-8-BAT	Lymphoid cells_T cells-13-BAT	66.5502255205154	21.3104969188806	3.12188903353243	0.650962962962963	Lymphoid cells_T cells-8-BAT	ENSMUSG00000097305.3	Lymphoid cells_T cells-BAT	Gm17276	lncRNA
116156	Lymphoid cells_T cells-13-BAT	Lymphoid cells_T cells-11-BAT	519.806510335856	57.9144402856412	8.97404459624468	0.813037037037037	Lymphoid cells_T cells-13-BAT	ENSMUSG00000038146.9	Lymphoid cells_T cells-BAT	Notch3	protein_coding
116157	Lymphoid cells_T cells-15-BAT	Lymphoid cells_T cells-7-BAT	313.976242932813	123.981391069245	2.53232293165792	0	Lymphoid cells_T cells-15-BAT	ENSMUSG00000002625.11	Lymphoid cells_T cells-BAT	Akap8l	protein_coding
116158	Lymphoid cells_T cells-14-BAT	Lymphoid cells_T cells-15-BAT	283.265211799832	119.909424239483	2.36221290751132	0.00799999999999999	Lymphoid cells_T cells-14-BAT	ENSMUSG00000079557.12	Lymphoid cells_T cells-BAT	Marchf2	protein_coding
116159	Lymphoid cells_T cells-8-BAT	Lymphoid cells_T cells-13-BAT	193.137715960175	92.1140315634253	2.09660511684399	0.037037037037037	Lymphoid cells_T cells-8-BAT	ENSMUSG00000002289.17	Lymphoid cells_T cells-BAT	Angptl4	protein_coding
116160	Lymphoid cells_T cells-13-BAT	Lymphoid cells_T cells-2-BAT	53.5362678277041	22.6566718441172	2.36233480574261	0.000296296296296296	Lymphoid cells_T cells-13-BAT	ENSMUSG00000002307.17	Lymphoid cells_T cells-BAT	Daxx	protein_coding
116161	Lymphoid cells_T cells-15-BAT	Lymphoid cells_T cells-12-BAT	222.059909828348	27.5275418649997	8.06426045276758	0.813037037037037	Lymphoid cells_T cells-15-BAT	ENSMUSG00000067203.9	Lymphoid cells_T cells-BAT	H2-K2	transcribed_unprocessed_pseudogene
116162	Lymphoid cells_T cells-15-BAT	Lymphoid cells_T cells-5-BAT	59.3460348393378	4.40839943082718	13.4338318136678	1	Lymphoid cells_T cells-15-BAT	ENSMUSG00000073422.12	Lymphoid cells_T cells-BAT	H2-Ke6	protein_coding
116163	Lymphoid cells_T cells-15-BAT	Lymphoid cells_T cells-3-BAT	368.862321872907	143.544618474069	2.56956081102705	0	Lymphoid cells_T cells-15-BAT	ENSMUSG00000024335.21	Lymphoid cells_T cells-BAT	Brd2	protein_coding
116164	Lymphoid cells_T cells-13-BAT	Lymphoid cells_T cells-4-BAT	437.025709348581	16.1506307291237	27.0432334402012	1	Lymphoid cells_T cells-13-BAT	ENSMUSG00000033327.19	Lymphoid cells_T cells-BAT	Tnxb	protein_coding
116165	Lymphoid cells_T cells-15-BAT	Lymphoid cells_T cells-13-BAT	62.1870684220721	16.3486103451365	3.80209975724273	0.512	Lymphoid cells_T cells-15-BAT	ENSMUSG00000024369.17	Lymphoid cells_T cells-BAT	Nelfe	protein_coding
116166	Lymphoid cells_T cells-14-BAT	Lymphoid cells_T cells-0-BAT	91.8146195445532	20.3896427945251	4.50128565825658	0.296296296296296	Lymphoid cells_T cells-14-BAT	ENSMUSG00000040312.15	Lymphoid cells_T cells-BAT	Cchcr1	protein_coding
116167	Lymphoid cells_T cells-15-BAT	Lymphoid cells_T cells-12-BAT	89.9320681796119	18.7732638315718	4.78841531408578	0.296296296296296	Lymphoid cells_T cells-15-BAT	ENSMUSG00000050705.16	Lymphoid cells_T cells-BAT	2310061I04Rik	protein_coding
116168	Lymphoid cells_T cells-10-BAT	Lymphoid cells_T cells-6-BAT	60.1350417636084	27.7835384946671	2.16399368418486	0.037037037037037	Lymphoid cells_T cells-10-BAT	ENSMUSG00000036398.14	Lymphoid cells_T cells-BAT	Ppp1r11	protein_coding
116169	Lymphoid cells_T cells-14-BAT	Lymphoid cells_T cells-9-BAT	68.9039693183795	21.3782697073597	3.22204508645532	0.00237037037037037	Lymphoid cells_T cells-14-BAT	ENSMUSG00000118642.2	Lymphoid cells_T cells-BAT	ENSMUSG00000118642	pseudogene
116170	Lymphoid cells_T cells-15-BAT	Lymphoid cells_T cells-13-BAT	290.188536577917	85.4579902411522	3.39540611355324	0.650962962962963	Lymphoid cells_T cells-15-BAT	ENSMUSG00000023915.6	Lymphoid cells_T cells-BAT	Tnfrsf21	protein_coding
116171	Lymphoid cells_T cells-9-BAT	Lymphoid cells_T cells-13-BAT	539.74853654636	187.685336284055	2.87571629232971	0.650962962962963	Lymphoid cells_T cells-9-BAT	ENSMUSG00000056492.7	Lymphoid cells_T cells-BAT	Adgrf5	protein_coding
116172	Lymphoid cells_T cells-15-BAT	Lymphoid cells_T cells-7-BAT	61.6948224978868	28.7135053515926	2.14823440741593	0.00799999999999999	Lymphoid cells_T cells-15-BAT	ENSMUSG00000023947.9	Lymphoid cells_T cells-BAT	Nfkbie	protein_coding
116173	Lymphoid cells_T cells-8-BAT	Lymphoid cells_T cells-9-BAT	331.142493309579	30.3083562504492	10.9225081522905	1	Lymphoid cells_T cells-8-BAT	ENSMUSG00000023951.19	Lymphoid cells_T cells-BAT	Vegfa	protein_coding
116174	Lymphoid cells_T cells-15-BAT	Lymphoid cells_T cells-8-BAT	86.8019099865801	6.91216790873889	12.5411447874566	1	Lymphoid cells_T cells-15-BAT	ENSMUSG00000117287.2	Lymphoid cells_T cells-BAT	Gm36200	lncRNA
116175	Lymphoid cells_T cells-13-BAT	Lymphoid cells_T cells-3-BAT	120.013273026573	38.1408588502107	3.14601759026744	0.10162962962963	Lymphoid cells_T cells-13-BAT	ENSMUSG00000023953.10	Lymphoid cells_T cells-BAT	Polh	protein_coding
116176	Lymphoid cells_T cells-13-BAT	Lymphoid cells_T cells-11-BAT	152.402313056929	43.4045966183433	3.51062372862247	0.00799999999999999	Lymphoid cells_T cells-13-BAT	ENSMUSG00000012296.17	Lymphoid cells_T cells-BAT	Tjap1	protein_coding
116177	Lymphoid cells_T cells-10-BAT	Lymphoid cells_T cells-8-BAT	92.6537291978596	41.4706464300659	2.23390272748246	0.00799999999999999	Lymphoid cells_T cells-10-BAT	ENSMUSG00000040327.17	Lymphoid cells_T cells-BAT	Cul9	protein_coding
116178	Lymphoid cells_T cells-15-BAT	Lymphoid cells_T cells-9-BAT	85.3369990025514	6.21597817257186	13.7082072305589	1	Lymphoid cells_T cells-15-BAT	ENSMUSG00000002769.10	Lymphoid cells_T cells-BAT	Gnmt	protein_coding
116179	Lymphoid cells_T cells-15-BAT	Lymphoid cells_T cells-4-BAT	65.4967443324905	21.1609704083171	3.09417769091755	0.037037037037037	Lymphoid cells_T cells-15-BAT	ENSMUSG00000034729.17	Lymphoid cells_T cells-BAT	Mrps10	protein_coding
116180	Lymphoid cells_T cells-5-BAT	Lymphoid cells_T cells-12-BAT	400.044866264625	147.959347900629	2.70363336691385	0.064	Lymphoid cells_T cells-5-BAT	ENSMUSG00000043592.16	Lymphoid cells_T cells-BAT	Unc5cl	protein_coding
116181	Lymphoid cells_T cells-13-BAT	Lymphoid cells_T cells-1-BAT	61.3708246295389	3.92009146076341	15.6181669669376	1	Lymphoid cells_T cells-13-BAT	ENSMUSG00000040490.5	Lymphoid cells_T cells-BAT	Lrfn2	protein_coding
116182	Lymphoid cells_T cells-13-BAT	Lymphoid cells_T cells-5-BAT	118.580386633108	3.52810022215841	33.5180970540066	1	Lymphoid cells_T cells-13-BAT	ENSMUSG00000040260.9	Lymphoid cells_T cells-BAT	Daam2	protein_coding
116183	Lymphoid cells_T cells-11-BAT	Lymphoid cells_T cells-1-BAT	5189.05853689937	1033.06878460596	5.02291656185603	0.813037037037037	Lymphoid cells_T cells-11-BAT	ENSMUSG00000023927.16	Lymphoid cells_T cells-BAT	Satb1	protein_coding
116184	Lymphoid cells_T cells-11-BAT	Lymphoid cells_T cells-1-BAT	319.174032037921	85.86803162533	3.71671341316325	0.650962962962963	Lymphoid cells_T cells-11-BAT	ENSMUSG00000102973.2	Lymphoid cells_T cells-BAT	E430014B02Rik	TEC
116185	Lymphoid cells_T cells-11-BAT	Lymphoid cells_T cells-1-BAT	679.751769667142	204.212656945364	3.32853259199836	0.512	Lymphoid cells_T cells-11-BAT	ENSMUSG00000102212.2	Lymphoid cells_T cells-BAT	C230085N15Rik	TEC
116186	Lymphoid cells_T cells-11-BAT	Lymphoid cells_T cells-1-BAT	197.414078866779	40.4809437130281	4.87575889230898	0.813037037037037	Lymphoid cells_T cells-11-BAT	ENSMUSG00000103779.2	Lymphoid cells_T cells-BAT	Gm36931	TEC
116187	Lymphoid cells_T cells-11-BAT	Lymphoid cells_T cells-1-BAT	546.499549861186	109.201032928459	5.0041606164387	0.512	Lymphoid cells_T cells-11-BAT	ENSMUSG00000102744.2	Lymphoid cells_T cells-BAT	5830444F18Rik	TEC
116188	Lymphoid cells_T cells-11-BAT	Lymphoid cells_T cells-1-BAT	290.761828357415	70.4964601692623	4.12404519613336	0.813037037037037	Lymphoid cells_T cells-11-BAT	ENSMUSG00000103216.2	Lymphoid cells_T cells-BAT	Gm37248	TEC
116189	Lymphoid cells_T cells-11-BAT	Lymphoid cells_T cells-1-BAT	68.5326022249764	28.2752010133997	2.42326728357013	0.650962962962963	Lymphoid cells_T cells-11-BAT	ENSMUSG00000102600.2	Lymphoid cells_T cells-BAT	Gm37266	TEC
116190	Lymphoid cells_T cells-11-BAT	Lymphoid cells_T cells-1-BAT	71.5389930493371	21.2891108685252	3.35924788086195	0.813037037037037	Lymphoid cells_T cells-11-BAT	ENSMUSG00000103378.2	Lymphoid cells_T cells-BAT	Gm37176	TEC
116191	Lymphoid cells_T cells-11-BAT	Lymphoid cells_T cells-15-BAT	244.811490309862	20.7290228073574	11.8048710676479	1	Lymphoid cells_T cells-11-BAT	ENSMUSG00000117175.2	Lymphoid cells_T cells-BAT	Gm20098	lncRNA
116192	Lymphoid cells_T cells-11-BAT	Lymphoid cells_T cells-1-BAT	93.0525350930806	0.80500941108582	114.18584108016	1	Lymphoid cells_T cells-11-BAT	ENSMUSG00000117033.2	Lymphoid cells_T cells-BAT	Gm49912	lncRNA
116193	Lymphoid cells_T cells-15-BAT	Lymphoid cells_T cells-11-BAT	134.969578819393	58.5501102891145	2.30497480542629	0	Lymphoid cells_T cells-15-BAT	ENSMUSG00000024174.10	Lymphoid cells_T cells-BAT	Pot1b	protein_coding
116194	Lymphoid cells_T cells-15-BAT	Lymphoid cells_T cells-11-BAT	54.5042837452193	25.1144477070867	2.16977043160407	0.296296296296296	Lymphoid cells_T cells-15-BAT	ENSMUSG00000002835.10	Lymphoid cells_T cells-BAT	Chaf1a	protein_coding
116195	Lymphoid cells_T cells-15-BAT	Lymphoid cells_T cells-4-BAT	104.853532406722	40.5713983192662	2.58402954924641	0.00799999999999999	Lymphoid cells_T cells-15-BAT	ENSMUSG00000002833.12	Lymphoid cells_T cells-BAT	Hdgfl2	protein_coding
116196	Lymphoid cells_T cells-8-BAT	Lymphoid cells_T cells-0-BAT	192.87884248727	29.5567178441386	6.523850347681	0.216	Lymphoid cells_T cells-8-BAT	ENSMUSG00000002831.15	Lymphoid cells_T cells-BAT	Plin4	protein_coding
116197	Lymphoid cells_T cells-15-BAT	Lymphoid cells_T cells-10-BAT	369.166564802233	152.317943460993	2.42356429433953	0	Lymphoid cells_T cells-15-BAT	ENSMUSG00000042625.17	Lymphoid cells_T cells-BAT	Safb2	protein_coding
116198	Lymphoid cells_T cells-15-BAT	Lymphoid cells_T cells-9-BAT	99.5976642923739	31.0233895626841	3.20969335596349	0.018962962962963	Lymphoid cells_T cells-15-BAT	ENSMUSG00000024212.10	Lymphoid cells_T cells-BAT	Mllt1	protein_coding
116199	Lymphoid cells_T cells-8-BAT	Lymphoid cells_T cells-10-BAT	657.183630288712	41.0718287452939	15.9971853824544	1	Lymphoid cells_T cells-8-BAT	ENSMUSG00000048915.13	Lymphoid cells_T cells-BAT	Efna5	protein_coding
116200	Lymphoid cells_T cells-15-BAT	Lymphoid cells_T cells-6-BAT	200.183984701045	94.1664071089586	2.12573393747574	0	Lymphoid cells_T cells-15-BAT	ENSMUSG00000024096.18	Lymphoid cells_T cells-BAT	Ralbp1	protein_coding
116201	Lymphoid cells_T cells-10-BAT	Lymphoid cells_T cells-13-BAT	90.0538402999551	20.9372678882981	4.2995506994145	0.650962962962963	Lymphoid cells_T cells-10-BAT	ENSMUSG00000052105.18	Lymphoid cells_T cells-BAT	Mtcl1	protein_coding
116202	Lymphoid cells_T cells-9-BAT	Lymphoid cells_T cells-13-BAT	62.9656831019792	6.7289757112722	9.34499333431943	0.813037037037037	Lymphoid cells_T cells-9-BAT	ENSMUSG00000024043.14	Lymphoid cells_T cells-BAT	Arhgap28	protein_coding
116203	Lymphoid cells_T cells-8-BAT	Lymphoid cells_T cells-7-BAT	100.069264498535	10.8580710156544	9.208558202682	0.650962962962963	Lymphoid cells_T cells-8-BAT	ENSMUSG00000003279.18	Lymphoid cells_T cells-BAT	Dlgap1	protein_coding
116204	Lymphoid cells_T cells-15-BAT	Lymphoid cells_T cells-13-BAT	269.221643936108	6.51311535720748	41.2734758152989	1	Lymphoid cells_T cells-15-BAT	ENSMUSG00000024053.12	Lymphoid cells_T cells-BAT	Emilin2	protein_coding
116205	Lymphoid cells_T cells-15-BAT	Lymphoid cells_T cells-7-BAT	86.6012508396263	25.8253062582866	3.35243755091334	0.10162962962963	Lymphoid cells_T cells-15-BAT	ENSMUSG00000024069.15	Lymphoid cells_T cells-BAT	Slc30a6	protein_coding
116206	Lymphoid cells_T cells-9-BAT	Lymphoid cells_T cells-1-BAT	156.144379694703	13.4334753971141	11.6156258022553	1	Lymphoid cells_T cells-9-BAT	ENSMUSG00000071042.13	Lymphoid cells_T cells-BAT	Rasgrp3	protein_coding
116207	Lymphoid cells_T cells-14-BAT	Lymphoid cells_T cells-9-BAT	129.927565269187	38.986446018113	3.33203608371988	0.00799999999999999	Lymphoid cells_T cells-14-BAT	ENSMUSG00000056121.17	Lymphoid cells_T cells-BAT	Fez2	protein_coding
116208	Lymphoid cells_T cells-11-BAT	Lymphoid cells_T cells-8-BAT	324.748512648954	154.235909102829	2.10545948698355	0.064	Lymphoid cells_T cells-11-BAT	ENSMUSG00000059811.14	Lymphoid cells_T cells-BAT	Atl2	protein_coding
116209	Lymphoid cells_T cells-8-BAT	Lymphoid cells_T cells-10-BAT	100.30871545975	45.7746406307074	2.19109976790921	0.00237037037037037	Lymphoid cells_T cells-8-BAT	ENSMUSG00000035473.11	Lymphoid cells_T cells-BAT	Galm	protein_coding
116210	Lymphoid cells_T cells-15-BAT	Lymphoid cells_T cells-13-BAT	309.294562285566	136.291232623366	2.26927193784264	0.813037037037037	Lymphoid cells_T cells-15-BAT	ENSMUSG00000054640.16	Lymphoid cells_T cells-BAT	Slc8a1	protein_coding
116211	Lymphoid cells_T cells-15-BAT	Lymphoid cells_T cells-1-BAT	134.898102269418	29.822700304449	4.52215524885954	0.650962962962963	Lymphoid cells_T cells-15-BAT	ENSMUSG00000000673.10	Lymphoid cells_T cells-BAT	Haao	protein_coding
116212	Lymphoid cells_T cells-14-BAT	Lymphoid cells_T cells-13-BAT	65.8360644021021	29.5883904844521	2.22465016929521	0.10162962962963	Lymphoid cells_T cells-14-BAT	ENSMUSG00000024145.7	Lymphoid cells_T cells-BAT	Pigf	protein_coding
116213	Lymphoid cells_T cells-14-BAT	Lymphoid cells_T cells-11-BAT	119.810260181192	53.9006115609259	2.22257282401221	0.000296296296296296	Lymphoid cells_T cells-14-BAT	ENSMUSG00000024151.14	Lymphoid cells_T cells-BAT	Msh2	protein_coding
116214	Lymphoid cells_T cells-11-BAT	Lymphoid cells_T cells-13-BAT	102.881620748162	26.2035685438088	3.92512833863911	0.151703703703704	Lymphoid cells_T cells-11-BAT	ENSMUSG00000005370.5	Lymphoid cells_T cells-BAT	Msh6	protein_coding
116215	Lymphoid cells_T cells-15-BAT	Lymphoid cells_T cells-11-BAT	293.997575197414	26.6653635717479	11.0216895228674	1	Lymphoid cells_T cells-15-BAT	ENSMUSG00000024109.19	Lymphoid cells_T cells-BAT	Nrxn1	protein_coding
116216	Lymphoid cells_T cells-9-BAT	Lymphoid cells_T cells-13-BAT	88.4062721717914	37.6995966563729	2.3446623674467	0.151703703703704	Lymphoid cells_T cells-9-BAT	ENSMUSG00000033960.7	Lymphoid cells_T cells-BAT	Jcad	protein_coding
116217	Lymphoid cells_T cells-8-BAT	Lymphoid cells_T cells-4-BAT	215.974692461112	81.2470758611821	2.6580416557211	0.216	Lymphoid cells_T cells-8-BAT	ENSMUSG00000040957.16	Lymphoid cells_T cells-BAT	Cables1	protein_coding
116218	Lymphoid cells_T cells-11-BAT	Lymphoid cells_T cells-8-BAT	218.029733083517	85.0504931616362	2.56334903524703	0.018962962962963	Lymphoid cells_T cells-11-BAT	ENSMUSG00000036225.16	Lymphoid cells_T cells-BAT	Kctd1	protein_coding
116219	Lymphoid cells_T cells-11-BAT	Lymphoid cells_T cells-10-BAT	109.801255312635	5.45446708338968	20.0955104380496	1	Lymphoid cells_T cells-11-BAT	ENSMUSG00000117613.2	Lymphoid cells_T cells-BAT	Gm2629	lncRNA
116220	Lymphoid cells_T cells-14-BAT	Lymphoid cells_T cells-10-BAT	88.8918508424223	41.8701925474907	2.12276604845144	0.000296296296296296	Lymphoid cells_T cells-14-BAT	ENSMUSG00000024276.8	Lymphoid cells_T cells-BAT	Zfp397	protein_coding
116221	Lymphoid cells_T cells-15-BAT	Lymphoid cells_T cells-3-BAT	65.4967443324905	27.0545541686132	2.42038882016607	0	Lymphoid cells_T cells-15-BAT	ENSMUSG00000024270.12	Lymphoid cells_T cells-BAT	Slc39a6	protein_coding
116222	Lymphoid cells_T cells-15-BAT	Lymphoid cells_T cells-0-BAT	159.285542677915	14.108580551009	11.2826882350104	1	Lymphoid cells_T cells-15-BAT	ENSMUSG00000039616.11	Lymphoid cells_T cells-BAT	Mocos	protein_coding
116223	Lymphoid cells_T cells-9-BAT	Lymphoid cells_T cells-8-BAT	234.87073440388	44.7272268580308	5.25023008576842	0.650962962962963	Lymphoid cells_T cells-9-BAT	ENSMUSG00000024395.10	Lymphoid cells_T cells-BAT	Lims2	protein_coding
116224	Lymphoid cells_T cells-11-BAT	Lymphoid cells_T cells-7-BAT	2871.43422391136	737.613036115301	3.89283425722961	0.064	Lymphoid cells_T cells-11-BAT	ENSMUSG00000038128.8	Lymphoid cells_T cells-BAT	Camk4	protein_coding
116225	Lymphoid cells_T cells-9-BAT	Lymphoid cells_T cells-6-BAT	153.709382416678	25.9093484622518	5.93068080552066	0.813037037037037	Lymphoid cells_T cells-9-BAT	ENSMUSG00000024376.8	Lymphoid cells_T cells-BAT	Epb41l4a	protein_coding
116226	Lymphoid cells_T cells-8-BAT	Lymphoid cells_T cells-10-BAT	76.9284673091756	20.0125505590732	3.84259073698835	0.512	Lymphoid cells_T cells-8-BAT	ENSMUSG00000014503.16	Lymphoid cells_T cells-BAT	Pkd2l2	protein_coding
116227	Lymphoid cells_T cells-11-BAT	Lymphoid cells_T cells-0-BAT	62.8409770496186	23.8398189426628	2.63528109797052	0.018962962962963	Lymphoid cells_T cells-11-BAT	ENSMUSG00000034300.18	Lymphoid cells_T cells-BAT	Fam53c	protein_coding
116228	Lymphoid cells_T cells-15-BAT	Lymphoid cells_T cells-2-BAT	51.2472168064169	21.3966427460067	2.39445378776075	0.10162962962963	Lymphoid cells_T cells-15-BAT	ENSMUSG00000038418.8	Lymphoid cells_T cells-BAT	Egr1	protein_coding
116229	Lymphoid cells_T cells-10-BAT	Lymphoid cells_T cells-6-BAT	218.387434868519	3.50605926454053	62.1142644184236	1	Lymphoid cells_T cells-10-BAT	ENSMUSG00000024347.17	Lymphoid cells_T cells-BAT	Psd2	protein_coding
116230	Lymphoid cells_T cells-11-BAT	Lymphoid cells_T cells-10-BAT	285.845365704196	93.6423136588389	3.05230436426294	0.813037037037037	Lymphoid cells_T cells-11-BAT	ENSMUSG00000060275.15	Lymphoid cells_T cells-BAT	Nrg2	protein_coding
116231	Lymphoid cells_T cells-15-BAT	Lymphoid cells_T cells-9-BAT	504.42936622324	153.523214218684	3.28553902027183	0.650962962962963	Lymphoid cells_T cells-15-BAT	ENSMUSG00000024451.10	Lymphoid cells_T cells-BAT	Arap3	protein_coding
116232	Lymphoid cells_T cells-9-BAT	Lymphoid cells_T cells-13-BAT	66.5616098650054	23.825456332149	2.79296561128618	0.39437037037037	Lymphoid cells_T cells-9-BAT	ENSMUSG00000051375.16	Lymphoid cells_T cells-BAT	Pcdh1	protein_coding
116233	Lymphoid cells_T cells-13-BAT	Lymphoid cells_T cells-8-BAT	50.7649747147311	24.0830740907902	2.10745106761368	0.39437037037037	Lymphoid cells_T cells-13-BAT	ENSMUSG00000036585.17	Lymphoid cells_T cells-BAT	Fgf1	protein_coding
116234	Lymphoid cells_T cells-10-BAT	Lymphoid cells_T cells-2-BAT	204.009640872345	67.5712717096898	3.0188783920604	0.512	Lymphoid cells_T cells-10-BAT	ENSMUSG00000056671.8	Lymphoid cells_T cells-BAT	Prelid2	protein_coding
116235	Lymphoid cells_T cells-2-BAT	Lymphoid cells_T cells-13-BAT	75.7190466710669	29.1925591736233	2.5932332238699	0.650962962962963	Lymphoid cells_T cells-2-BAT	ENSMUSG00000057719.12	Lymphoid cells_T cells-BAT	Sh3rf2	protein_coding
116236	Lymphoid cells_T cells-9-BAT	Lymphoid cells_T cells-15-BAT	598.089564341883	109.813898587302	5.445987367371	0.813037037037037	Lymphoid cells_T cells-9-BAT	ENSMUSG00000071856.11	Lymphoid cells_T cells-BAT	Mcc	protein_coding
116237	Lymphoid cells_T cells-14-BAT	Lymphoid cells_T cells-1-BAT	96.2451182500243	40.7191178367392	2.36329985431696	0.00237037037037037	Lymphoid cells_T cells-14-BAT	ENSMUSG00000034653.12	Lymphoid cells_T cells-BAT	Ythdc2	protein_coding
116238	Lymphoid cells_T cells-8-BAT	Lymphoid cells_T cells-15-BAT	328.016807627988	104.964756461326	3.12481608613056	0.037037037037037	Lymphoid cells_T cells-8-BAT	ENSMUSG00000033022.9	Lymphoid cells_T cells-BAT	Cdo1	protein_coding
116239	Lymphoid cells_T cells-9-BAT	Lymphoid cells_T cells-14-BAT	462.48296877849	27.0473003435388	17.0930936533338	1	Lymphoid cells_T cells-9-BAT	ENSMUSG00000019647.17	Lymphoid cells_T cells-BAT	Sema6a	protein_coding
116240	Lymphoid cells_T cells-14-BAT	Lymphoid cells_T cells-12-BAT	111.324919018756	38.8888568994173	2.86216428690026	0.10162962962963	Lymphoid cells_T cells-14-BAT	ENSMUSG00000024528.9	Lymphoid cells_T cells-BAT	Srfbp1	protein_coding
116241	Lymphoid cells_T cells-15-BAT	Lymphoid cells_T cells-9-BAT	110.148078733222	51.8307841041782	2.12493079795727	0.39437037037037	Lymphoid cells_T cells-15-BAT	ENSMUSG00000024534.16	Lymphoid cells_T cells-BAT	Sncaip	protein_coding
116242	Lymphoid cells_T cells-13-BAT	Lymphoid cells_T cells-8-BAT	262.25751422865	79.4495900595657	3.30064016227677	0.018962962962963	Lymphoid cells_T cells-13-BAT	ENSMUSG00000024597.12	Lymphoid cells_T cells-BAT	Slc12a2	protein_coding
116243	Lymphoid cells_T cells-2-BAT	Lymphoid cells_T cells-6-BAT	88.5499400334756	5.61318887173777	15.7490601958222	1	Lymphoid cells_T cells-2-BAT	ENSMUSG00000024598.10	Lymphoid cells_T cells-BAT	Fbn2	protein_coding
116244	Lymphoid cells_T cells-6-BAT	Lymphoid cells_T cells-10-BAT	162.305658728557	39.3748677413747	4.12126961538684	0.512	Lymphoid cells_T cells-6-BAT	ENSMUSG00000058152.9	Lymphoid cells_T cells-BAT	Chsy3	protein_coding
116245	Lymphoid cells_T cells-15-BAT	Lymphoid cells_T cells-7-BAT	61.6948224978868	27.9758686252972	2.20485643394002	0.650962962962963	Lymphoid cells_T cells-15-BAT	ENSMUSG00000118361.2	Lymphoid cells_T cells-BAT	Gm50237	lncRNA
116246	Lymphoid cells_T cells-13-BAT	Lymphoid cells_T cells-10-BAT	459.949213974487	18.7282565074927	24.5465320527855	1	Lymphoid cells_T cells-13-BAT	ENSMUSG00000024620.12	Lymphoid cells_T cells-BAT	Pdgfrb	protein_coding
116247	Lymphoid cells_T cells-8-BAT	Lymphoid cells_T cells-1-BAT	2335.23081525488	198.947614759119	11.7373784264663	1	Lymphoid cells_T cells-8-BAT	ENSMUSG00000033871.15	Lymphoid cells_T cells-BAT	Ppargc1b	protein_coding
116248	Lymphoid cells_T cells-8-BAT	Lymphoid cells_T cells-15-BAT	113.549807768278	21.8322481108302	5.19908972703093	0.512	Lymphoid cells_T cells-8-BAT	ENSMUSG00000118229.2	Lymphoid cells_T cells-BAT	Lncbate10	lncRNA
116249	Lymphoid cells_T cells-13-BAT	Lymphoid cells_T cells-10-BAT	298.505474352217	19.2180076088371	15.5250341286021	1	Lymphoid cells_T cells-13-BAT	ENSMUSG00000097324.9	Lymphoid cells_T cells-BAT	Carmn	lncRNA
116250	Lymphoid cells_T cells-9-BAT	Lymphoid cells_T cells-15-BAT	109.31549191922	45.9850313347921	2.37689786802086	0.813037037037037	Lymphoid cells_T cells-9-BAT	ENSMUSG00000033032.16	Lymphoid cells_T cells-BAT	Afap1l1	protein_coding
116251	Lymphoid cells_T cells-9-BAT	Lymphoid cells_T cells-10-BAT	439.660518512675	122.80702492016	3.57988250243395	0.813037037037037	Lymphoid cells_T cells-9-BAT	ENSMUSG00000032735.16	Lymphoid cells_T cells-BAT	Ablim3	protein_coding
116252	Lymphoid cells_T cells-15-BAT	Lymphoid cells_T cells-12-BAT	86.6012508396263	33.1491939387807	2.61198299933135	0	Lymphoid cells_T cells-15-BAT	ENSMUSG00000024583.4	Lymphoid cells_T cells-BAT	Txnl1	protein_coding
116253	Lymphoid cells_T cells-8-BAT	Lymphoid cells_T cells-13-BAT	483.64765216513	155.226265932893	3.11562281699182	0.037037037037037	Lymphoid cells_T cells-8-BAT	ENSMUSG00000024526.10	Lymphoid cells_T cells-BAT	Cidea	protein_coding
116254	Lymphoid cells_T cells-15-BAT	Lymphoid cells_T cells-13-BAT	70.8555688687851	18.9720282542472	3.73329803957746	0.650962962962963	Lymphoid cells_T cells-15-BAT	ENSMUSG00000001473.8	Lymphoid cells_T cells-BAT	Tubb6	protein_coding
116255	Lymphoid cells_T cells-15-BAT	Lymphoid cells_T cells-10-BAT	388.898856179989	163.4977509267	2.37853468092981	0	Lymphoid cells_T cells-15-BAT	ENSMUSG00000024539.18	Lymphoid cells_T cells-BAT	Ptpn2	protein_coding
116256	Lymphoid cells_T cells-9-BAT	Lymphoid cells_T cells-13-BAT	763.137868965287	346.350093567272	2.20333659430965	0.064	Lymphoid cells_T cells-9-BAT	ENSMUSG00000053477.19	Lymphoid cells_T cells-BAT	Tcf4	protein_coding
116257	Lymphoid cells_T cells-6-BAT	Lymphoid cells_T cells-4-BAT	162.068683337015	78.3945649016455	2.06720977968993	0.512	Lymphoid cells_T cells-6-BAT	ENSMUSG00000024511.16	Lymphoid cells_T cells-BAT	Rab27b	protein_coding
116258	Lymphoid cells_T cells-15-BAT	Lymphoid cells_T cells-1-BAT	234.230821182545	87.2415820339853	2.68465987346001	0.000296296296296296	Lymphoid cells_T cells-15-BAT	ENSMUSG00000024556.5	Lymphoid cells_T cells-BAT	Me2	protein_coding
116259	Lymphoid cells_T cells-1-BAT	Lymphoid cells_T cells-12-BAT	188.763392024157	92.0365541860235	2.05084691864349	0.000296296296296296	Lymphoid cells_T cells-1-BAT	ENSMUSG00000025880.12	Lymphoid cells_T cells-BAT	Smad7	protein_coding
116260	Lymphoid cells_T cells-8-BAT	Lymphoid cells_T cells-10-BAT	201.562449707928	97.2658821023884	2.07217293075546	0.064	Lymphoid cells_T cells-8-BAT	ENSMUSG00000052928.10	Lymphoid cells_T cells-BAT	Ctif	protein_coding
116261	Lymphoid cells_T cells-13-BAT	Lymphoid cells_T cells-10-BAT	169.580223086838	72.8216817738762	2.32852268348508	0.650962962962963	Lymphoid cells_T cells-13-BAT	ENSMUSG00000044646.16	Lymphoid cells_T cells-BAT	Zbtb7c	protein_coding
116262	Lymphoid cells_T cells-15-BAT	Lymphoid cells_T cells-8-BAT	226.255084026918	88.6215300736525	2.55287349590933	0	Lymphoid cells_T cells-15-BAT	ENSMUSG00000039840.9	Lymphoid cells_T cells-BAT	Epg5	protein_coding
116263	Lymphoid cells_T cells-14-BAT	Lymphoid cells_T cells-0-BAT	91.8146195445532	12.1975334741043	7.5219633629791	0.650962962962963	Lymphoid cells_T cells-14-BAT	ENSMUSG00000118012.2	Lymphoid cells_T cells-BAT	Gm46620	lncRNA
116264	Lymphoid cells_T cells-15-BAT	Lymphoid cells_T cells-3-BAT	340.155428555645	143.136618840146	2.37634274083354	0.000296296296296296	Lymphoid cells_T cells-15-BAT	ENSMUSG00000046982.12	Lymphoid cells_T cells-BAT	Tshz1	protein_coding
116265	Lymphoid cells_T cells-11-BAT	Lymphoid cells_T cells-1-BAT	209.994494927637	63.8675831643769	3.28760864961391	0.064	Lymphoid cells_T cells-11-BAT	ENSMUSG00000024646.15	Lymphoid cells_T cells-BAT	Cyb5a	protein_coding
116266	Lymphoid cells_T cells-14-BAT	Lymphoid cells_T cells-0-BAT	74.6624378713949	4.27138472749302	17.4411884528583	1	Lymphoid cells_T cells-14-BAT	ENSMUSG00000035372.3	Lymphoid cells_T cells-BAT	1810055G02Rik	protein_coding
116267	Lymphoid cells_T cells-15-BAT	Lymphoid cells_T cells-13-BAT	59.9547121197413	15.5741920982988	3.84779087305315	0.39437037037037	Lymphoid cells_T cells-15-BAT	ENSMUSG00000082848.2	Lymphoid cells_T cells-BAT	Gm16066	lncRNA
116268	Lymphoid cells_T cells-15-BAT	Lymphoid cells_T cells-10-BAT	52.2510340261432	23.8062279159324	2.19434556179998	0.216	Lymphoid cells_T cells-15-BAT	ENSMUSG00000059734.8	Lymphoid cells_T cells-BAT	Ndufs8	protein_coding
116269	Lymphoid cells_T cells-14-BAT	Lymphoid cells_T cells-15-BAT	124.894886880458	36.8225790971639	3.39115234235867	0.037037037037037	Lymphoid cells_T cells-14-BAT	ENSMUSG00000024845.20	Lymphoid cells_T cells-BAT	Tmem134	protein_coding
116270	Lymphoid cells_T cells-15-BAT	Lymphoid cells_T cells-11-BAT	110.467737291492	12.1388601029324	9.09367104036581	0.813037037037037	Lymphoid cells_T cells-15-BAT	ENSMUSG00000034616.18	Lymphoid cells_T cells-BAT	Ssh3	protein_coding
116271	Lymphoid cells_T cells-8-BAT	Lymphoid cells_T cells-9-BAT	311.570251716725	41.8420352533274	7.44480524855606	0.650962962962963	Lymphoid cells_T cells-8-BAT	ENSMUSG00000024892.18	Lymphoid cells_T cells-BAT	Pcx	protein_coding
116272	Lymphoid cells_T cells-15-BAT	Lymphoid cells_T cells-1-BAT	115.468334452835	4.71060952834147	24.4625897904771	1	Lymphoid cells_T cells-15-BAT	ENSMUSG00000024889.6	Lymphoid cells_T cells-BAT	Rce1	protein_coding
116273	Lymphoid cells_T cells-15-BAT	Lymphoid cells_T cells-9-BAT	119.909424239483	2.5261686496137	47.2836947407847	1	Lymphoid cells_T cells-15-BAT	ENSMUSG00000024883.9	Lymphoid cells_T cells-BAT	Rin1	protein_coding
116274	Lymphoid cells_T cells-15-BAT	Lymphoid cells_T cells-14-BAT	98.2451164987357	20.7488183604325	4.73317482684927	0.813037037037037	Lymphoid cells_T cells-15-BAT	ENSMUSG00000024875.6	Lymphoid cells_T cells-BAT	Yif1a	protein_coding
116275	Lymphoid cells_T cells-15-BAT	Lymphoid cells_T cells-13-BAT	60.263757027575	25.307720239082	2.38069448822381	0.296296296296296	Lymphoid cells_T cells-15-BAT	ENSMUSG00000109695.2	Lymphoid cells_T cells-BAT	Gm31166	transcribed_processed_pseudogene
116276	Lymphoid cells_T cells-14-BAT	Lymphoid cells_T cells-3-BAT	132.402469418242	57.7988375530098	2.29052295502088	0.000296296296296296	Lymphoid cells_T cells-14-BAT	ENSMUSG00000054874.13	Lymphoid cells_T cells-BAT	Pcnx3	protein_coding
116277	Lymphoid cells_T cells-15-BAT	Lymphoid cells_T cells-4-BAT	174.586798322507	85.8754823231583	2.03290234390904	0.00237037037037037	Lymphoid cells_T cells-15-BAT	ENSMUSG00000024937.16	Lymphoid cells_T cells-BAT	Ehbp1l1	protein_coding
116278	Lymphoid cells_T cells-15-BAT	Lymphoid cells_T cells-13-BAT	565.005421476265	229.006656283336	2.46713680413375	0	Lymphoid cells_T cells-15-BAT	ENSMUSG00000102349.2	Lymphoid cells_T cells-BAT	Gm37376	TEC
116279	Lymphoid cells_T cells-13-BAT	Lymphoid cells_T cells-3-BAT	91.7923444416394	30.51130720359	3.00781168477742	0.018962962962963	Lymphoid cells_T cells-13-BAT	ENSMUSG00000024833.16	Lymphoid cells_T cells-BAT	Pola2	protein_coding
116280	Lymphoid cells_T cells-15-BAT	Lymphoid cells_T cells-8-BAT	75.6709958792851	8.41256664545361	8.98550276478212	0.813037037037037	Lymphoid cells_T cells-15-BAT	ENSMUSG00000085196.2	Lymphoid cells_T cells-BAT	Gm14963	lncRNA
116281	Lymphoid cells_T cells-15-BAT	Lymphoid cells_T cells-6-BAT	87.9035252883424	30.8285233688058	2.85076961166273	0.151703703703704	Lymphoid cells_T cells-15-BAT	ENSMUSG00000024960.10	Lymphoid cells_T cells-BAT	Plcb3	protein_coding
116282	Lymphoid cells_T cells-14-BAT	Lymphoid cells_T cells-2-BAT	82.5268203173936	39.1273207470902	2.10890318350497	0.000296296296296296	Lymphoid cells_T cells-14-BAT	ENSMUSG00000024966.10	Lymphoid cells_T cells-BAT	Stip1	protein_coding
116283	Lymphoid cells_T cells-11-BAT	Lymphoid cells_T cells-9-BAT	52.1190183358878	19.5051215126261	2.67121156802231	0.512	Lymphoid cells_T cells-11-BAT	ENSMUSG00000053080.11	Lymphoid cells_T cells-BAT	2700081O15Rik	protein_coding
116284	Lymphoid cells_T cells-8-BAT	Lymphoid cells_T cells-3-BAT	120.351203474332	57.5729250511029	2.09022385312166	0.018962962962963	Lymphoid cells_T cells-8-BAT	ENSMUSG00000060675.14	Lymphoid cells_T cells-BAT	Plaat3	protein_coding
116285	Lymphoid cells_T cells-8-BAT	Lymphoid cells_T cells-14-BAT	63.5316394542065	16.9180324857991	3.75363406866754	0.296296296296296	Lymphoid cells_T cells-8-BAT	ENSMUSG00000024972.17	Lymphoid cells_T cells-BAT	Lgals12	protein_coding
116286	Lymphoid cells_T cells-13-BAT	Lymphoid cells_T cells-14-BAT	82.0056927992523	14.8997408910021	5.50081275045821	0.813037037037037	Lymphoid cells_T cells-13-BAT	ENSMUSG00000024664.6	Lymphoid cells_T cells-BAT	Fads3	protein_coding
116287	Lymphoid cells_T cells-13-BAT	Lymphoid cells_T cells-11-BAT	109.699453708605	24.0239955081071	4.56476134696779	0.650962962962963	Lymphoid cells_T cells-13-BAT	ENSMUSG00000024665.9	Lymphoid cells_T cells-BAT	Fads2	protein_coding
116288	Lymphoid cells_T cells-8-BAT	Lymphoid cells_T cells-15-BAT	147.331046033102	54.5042837452193	2.70279706364156	0.650962962962963	Lymphoid cells_T cells-8-BAT	ENSMUSG00000035735.11	Lymphoid cells_T cells-BAT	Dagla	protein_coding
116289	Lymphoid cells_T cells-14-BAT	Lymphoid cells_T cells-11-BAT	83.0517816434384	41.2857590534115	2.0113876956713	0.00237037037037037	Lymphoid cells_T cells-14-BAT	ENSMUSG00000048832.10	Lymphoid cells_T cells-BAT	Vps37c	protein_coding
116290	Lymphoid cells_T cells-15-BAT	Lymphoid cells_T cells-6-BAT	559.270096769969	2.96886006706473	187.749704309227	1	Lymphoid cells_T cells-15-BAT	ENSMUSG00000024680.13	Lymphoid cells_T cells-BAT	Ms4a2	protein_coding
116291	Lymphoid cells_T cells-14-BAT	Lymphoid cells_T cells-3-BAT	190.735817350853	74.2299180834811	2.56931610749306	0.00799999999999999	Lymphoid cells_T cells-14-BAT	ENSMUSG00000024691.14	Lymphoid cells_T cells-BAT	Fam111a	protein_coding
116292	Lymphoid cells_T cells-13-BAT	Lymphoid cells_T cells-8-BAT	57.0863922227933	21.9159242857756	2.6040586238745	0.018962962962963	Lymphoid cells_T cells-13-BAT	ENSMUSG00000041491.9	Lymphoid cells_T cells-BAT	Cep78	protein_coding
116293	Lymphoid cells_T cells-15-BAT	Lymphoid cells_T cells-2-BAT	466.365651264483	77.4979620822859	6.01713215952392	0.813037037037037	Lymphoid cells_T cells-15-BAT	ENSMUSG00000024697.5	Lymphoid cells_T cells-BAT	Gna14	protein_coding
116294	Lymphoid cells_T cells-13-BAT	Lymphoid cells_T cells-7-BAT	111.478506244023	5.84811587685632	19.0314614097138	1	Lymphoid cells_T cells-13-BAT	ENSMUSG00000039126.11	Lymphoid cells_T cells-BAT	Prune2	protein_coding
116295	Lymphoid cells_T cells-8-BAT	Lymphoid cells_T cells-13-BAT	463.698544233082	91.3136818743957	5.07763741797943	0.813037037037037	Lymphoid cells_T cells-8-BAT	ENSMUSG00000024713.17	Lymphoid cells_T cells-BAT	Pcsk5	protein_coding
116296	Lymphoid cells_T cells-10-BAT	Lymphoid cells_T cells-6-BAT	96.1267713004439	24.3807615303851	3.94152397335689	0.650962962962963	Lymphoid cells_T cells-10-BAT	ENSMUSG00000024727.10	Lymphoid cells_T cells-BAT	Trpm6	protein_coding
116297	Lymphoid cells_T cells-15-BAT	Lymphoid cells_T cells-8-BAT	114.060184032678	51.5446350954828	2.21260772812013	0.813037037037037	Lymphoid cells_T cells-15-BAT	ENSMUSG00000036192.16	Lymphoid cells_T cells-BAT	Rorb	protein_coding
116298	Lymphoid cells_T cells-9-BAT	Lymphoid cells_T cells-5-BAT	83.5461376096241	40.616983880739	2.05666602903391	0.296296296296296	Lymphoid cells_T cells-9-BAT	ENSMUSG00000052387.17	Lymphoid cells_T cells-BAT	Trpm3	protein_coding
116299	Lymphoid cells_T cells-13-BAT	Lymphoid cells_T cells-4-BAT	145.631563945399	42.4739025082692	3.42815879301697	0.813037037037037	Lymphoid cells_T cells-13-BAT	ENSMUSG00000033207.8	Lymphoid cells_T cells-BAT	Mamdc2	protein_coding
116300	Lymphoid cells_T cells-15-BAT	Lymphoid cells_T cells-9-BAT	86.6012508396263	28.3473068737156	3.05428337131359	0.650962962962963	Lymphoid cells_T cells-15-BAT	ENSMUSG00000024897.10	Lymphoid cells_T cells-BAT	Apba1	protein_coding
116301	Lymphoid cells_T cells-8-BAT	Lymphoid cells_T cells-0-BAT	142.877960168776	13.003912486095	10.9796312462872	1	Lymphoid cells_T cells-8-BAT	ENSMUSG00000032702.17	Lymphoid cells_T cells-BAT	Kank1	protein_coding
116302	Lymphoid cells_T cells-8-BAT	Lymphoid cells_T cells-15-BAT	161.841496098375	72.1934731507109	2.241602640922	0.064	Lymphoid cells_T cells-8-BAT	ENSMUSG00000024924.15	Lymphoid cells_T cells-BAT	Vldlr	protein_coding
116303	Lymphoid cells_T cells-15-BAT	Lymphoid cells_T cells-2-BAT	276.757481840577	86.8239598508185	3.18731844448953	0.018962962962963	Lymphoid cells_T cells-15-BAT	ENSMUSG00000016496.8	Lymphoid cells_T cells-BAT	Cd274	protein_coding
116304	Lymphoid cells_T cells-13-BAT	Lymphoid cells_T cells-15-BAT	2005.79231759138	147.263040762825	13.6196163751492	1	Lymphoid cells_T cells-13-BAT	ENSMUSG00000052920.17	Lymphoid cells_T cells-BAT	Prkg1	protein_coding
116305	Lymphoid cells_T cells-10-BAT	Lymphoid cells_T cells-14-BAT	95.5725571035166	37.9993391851059	2.51471241417875	0.10162962962963	Lymphoid cells_T cells-10-BAT	ENSMUSG00000071573.15	Lymphoid cells_T cells-BAT	Rnls	polymorphic_pseudogene
116306	Lymphoid cells_T cells-15-BAT	Lymphoid cells_T cells-11-BAT	96.42201124412	20.681895363303	4.66037593709959	0.151703703703704	Lymphoid cells_T cells-15-BAT	ENSMUSG00000024766.16	Lymphoid cells_T cells-BAT	Lipo3	protein_coding
116307	Lymphoid cells_T cells-11-BAT	Lymphoid cells_T cells-14-BAT	297.28766316368	98.5081480064843	3.01769439620518	0.151703703703704	Lymphoid cells_T cells-11-BAT	ENSMUSG00000024781.17	Lymphoid cells_T cells-BAT	Lipa	protein_coding
116308	Lymphoid cells_T cells-8-BAT	Lymphoid cells_T cells-9-BAT	909.332141866404	98.5075466327727	9.23025565441663	0.813037037037037	Lymphoid cells_T cells-8-BAT	ENSMUSG00000033610.17	Lymphoid cells_T cells-BAT	Pank1	protein_coding
116309	Lymphoid cells_T cells-8-BAT	Lymphoid cells_T cells-15-BAT	418.085460571886	128.276788396896	3.25906873027622	0.813037037037037	Lymphoid cells_T cells-8-BAT	ENSMUSG00000039652.17	Lymphoid cells_T cells-BAT	Cpeb3	protein_coding
116310	Lymphoid cells_T cells-13-BAT	Lymphoid cells_T cells-15-BAT	50.7504799512642	22.2477047827774	2.28058016074243	0.39437037037037	Lymphoid cells_T cells-13-BAT	ENSMUSG00000048612.17	Lymphoid cells_T cells-BAT	Myof	protein_coding
116311	Lymphoid cells_T cells-14-BAT	Lymphoid cells_T cells-7-BAT	119.427712213723	34.2730264795323	3.48387305552005	0.00799999999999999	Lymphoid cells_T cells-14-BAT	ENSMUSG00000054237.7	Lymphoid cells_T cells-BAT	Fra10ac1	protein_coding
116312	Lymphoid cells_T cells-8-BAT	Lymphoid cells_T cells-13-BAT	158.487917009852	60.1243827685183	2.63572867489095	0.216	Lymphoid cells_T cells-8-BAT	ENSMUSG00000024998.18	Lymphoid cells_T cells-BAT	Plce1	protein_coding
116313	Lymphoid cells_T cells-11-BAT	Lymphoid cells_T cells-9-BAT	686.607255125513	7.68776139149694	89.197004194487	1	Lymphoid cells_T cells-11-BAT	ENSMUSG00000025014.14	Lymphoid cells_T cells-BAT	Dntt	protein_coding
116314	Lymphoid cells_T cells-10-BAT	Lymphoid cells_T cells-12-BAT	194.061202126757	51.4896581235359	3.76839787287956	0.10162962962963	Lymphoid cells_T cells-10-BAT	ENSMUSG00000025178.10	Lymphoid cells_T cells-BAT	Pi4k2a	protein_coding
116315	Lymphoid cells_T cells-15-BAT	Lymphoid cells_T cells-1-BAT	92.2380186457558	41.4383880238329	2.22561173169661	0	Lymphoid cells_T cells-15-BAT	ENSMUSG00000018820.14	Lymphoid cells_T cells-BAT	Zfyve27	protein_coding
116316	Lymphoid cells_T cells-11-BAT	Lymphoid cells_T cells-1-BAT	50.1784797382632	5.00478351993566	10.0081049438615	1	Lymphoid cells_T cells-11-BAT	ENSMUSG00000074852.5	Lymphoid cells_T cells-BAT	Hpse2	protein_coding
116317	Lymphoid cells_T cells-11-BAT	Lymphoid cells_T cells-9-BAT	53.2499676141335	26.2651370583334	2.02701007785007	0.018962962962963	Lymphoid cells_T cells-11-BAT	ENSMUSG00000025192.14	Lymphoid cells_T cells-BAT	Entpd7	protein_coding
116318	Lymphoid cells_T cells-15-BAT	Lymphoid cells_T cells-12-BAT	76.1194602071398	27.1622689426777	2.80173364866003	0.037037037037037	Lymphoid cells_T cells-15-BAT	ENSMUSG00000040018.10	Lymphoid cells_T cells-BAT	Cox15	protein_coding
116319	Lymphoid cells_T cells-14-BAT	Lymphoid cells_T cells-4-BAT	142.236345093379	33.5702544650917	4.23601152996775	0.037037037037037	Lymphoid cells_T cells-14-BAT	ENSMUSG00000036450.5	Lymphoid cells_T cells-BAT	Hif1an	protein_coding
116320	Lymphoid cells_T cells-15-BAT	Lymphoid cells_T cells-11-BAT	63.4442136562112	16.1411310904769	3.92877831903831	0.10162962962963	Lymphoid cells_T cells-15-BAT	ENSMUSG00000036748.17	Lymphoid cells_T cells-BAT	Cuedc2	protein_coding
116321	Lymphoid cells_T cells-15-BAT	Lymphoid cells_T cells-1-BAT	59.9547121197413	21.5283562089959	2.78408953486876	0.00237037037037037	Lymphoid cells_T cells-15-BAT	ENSMUSG00000025036.8	Lymphoid cells_T cells-BAT	Sfxn2	protein_coding
116322	Lymphoid cells_T cells-8-BAT	Lymphoid cells_T cells-9-BAT	599.370719072	252.161690530869	2.37687552401378	0.037037037037037	Lymphoid cells_T cells-8-BAT	ENSMUSG00000053617.13	Lymphoid cells_T cells-BAT	Sh3pxd2a	protein_coding
116323	Lymphoid cells_T cells-15-BAT	Lymphoid cells_T cells-14-BAT	279.264021663998	23.4609179775447	11.8987259863968	1	Lymphoid cells_T cells-15-BAT	ENSMUSG00000097779.3	Lymphoid cells_T cells-BAT	4833407H14Rik	lncRNA
116324	Lymphoid cells_T cells-8-BAT	Lymphoid cells_T cells-14-BAT	428.481956888028	74.9404423511643	5.71700370866954	0.10162962962963	Lymphoid cells_T cells-8-BAT	ENSMUSG00000024978.12	Lymphoid cells_T cells-BAT	Gpam	protein_coding
116325	Lymphoid cells_T cells-14-BAT	Lymphoid cells_T cells-9-BAT	82.0565440374026	7.01768560472336	11.6776060645407	1	Lymphoid cells_T cells-14-BAT	ENSMUSG00000118099.2	Lymphoid cells_T cells-BAT	Gm31356	lncRNA
116326	Lymphoid cells_T cells-12-BAT	Lymphoid cells_T cells-13-BAT	83.4951029870392	27.7452514548354	3.00862354365344	0.813037037037037	Lymphoid cells_T cells-12-BAT	ENSMUSG00000049134.16	Lymphoid cells_T cells-BAT	Nrap	protein_coding
116327	Lymphoid cells_T cells-13-BAT	Lymphoid cells_T cells-12-BAT	231.794346007075	94.8090684921946	2.44470178512834	0.000296296296296296	Lymphoid cells_T cells-13-BAT	ENSMUSG00000025078.10	Lymphoid cells_T cells-BAT	Nhlrc2	protein_coding
116328	Lymphoid cells_T cells-13-BAT	Lymphoid cells_T cells-9-BAT	91.8991966113065	1.82369607542398	50.1223718821865	1	Lymphoid cells_T cells-13-BAT	ENSMUSG00000025083.19	Lymphoid cells_T cells-BAT	Afap1l2	protein_coding
116329	Lymphoid cells_T cells-11-BAT	Lymphoid cells_T cells-8-BAT	118.059386239794	11.5143236499878	10.2452334580103	1	Lymphoid cells_T cells-11-BAT	ENSMUSG00000025089.16	Lymphoid cells_T cells-BAT	Gfra1	protein_coding
116330	Lymphoid cells_T cells-13-BAT	Lymphoid cells_T cells-8-BAT	81.3608971032641	25.6205877370051	3.17475736171987	0.512	Lymphoid cells_T cells-13-BAT	ENSMUSG00000025092.8	Lymphoid cells_T cells-BAT	Hspa12a	protein_coding
116331	Lymphoid cells_T cells-8-BAT	Lymphoid cells_T cells-2-BAT	155.697234478623	66.8098459249502	2.33025431775924	0.296296296296296	Lymphoid cells_T cells-8-BAT	ENSMUSG00000041362.18	Lymphoid cells_T cells-BAT	Shtn1	protein_coding
116332	Lymphoid cells_T cells-15-BAT	Lymphoid cells_T cells-10-BAT	305.134410776512	3.91154397290977	77.8123139468702	1	Lymphoid cells_T cells-15-BAT	ENSMUSG00000025094.9	Lymphoid cells_T cells-BAT	Slc18a2	protein_coding
116333	Lymphoid cells_T cells-7-BAT	Lymphoid cells_T cells-13-BAT	264.314540103821	41.0934940819629	6.43070731594597	0.813037037037037	Lymphoid cells_T cells-7-BAT	ENSMUSG00000039521.14	Lymphoid cells_T cells-BAT	Foxp3	protein_coding
116334	Lymphoid cells_T cells-15-BAT	Lymphoid cells_T cells-8-BAT	126.04914597582	6.18961349233045	20.3333879009986	1	Lymphoid cells_T cells-15-BAT	ENSMUSG00000087644.2	Lymphoid cells_T cells-BAT	Gm14703	lncRNA
116335	Lymphoid cells_T cells-15-BAT	Lymphoid cells_T cells-11-BAT	114.060184032678	26.3016881171667	4.33534266310548	0.650962962962963	Lymphoid cells_T cells-15-BAT	ENSMUSG00000031158.12	Lymphoid cells_T cells-BAT	Timm17b	protein_coding
116336	Lymphoid cells_T cells-15-BAT	Lymphoid cells_T cells-1-BAT	57.7341672264175	13.3734227463222	4.31460384394461	0.216	Lymphoid cells_T cells-15-BAT	ENSMUSG00000031171.12	Lymphoid cells_T cells-BAT	Ftsj1	protein_coding
116337	Lymphoid cells_T cells-2-BAT	Lymphoid cells_T cells-9-BAT	57.2121934146597	23.2975294491466	2.45509475980754	0.512	Lymphoid cells_T cells-2-BAT	ENSMUSG00000015340.11	Lymphoid cells_T cells-BAT	Cybb	protein_coding
116338	Lymphoid cells_T cells-15-BAT	Lymphoid cells_T cells-14-BAT	77.0846298682388	31.7379797122088	2.42833183613859	0.00237037037037037	Lymphoid cells_T cells-15-BAT	ENSMUSG00000031176.9	Lymphoid cells_T cells-BAT	Dynlt3	protein_coding
116339	Lymphoid cells_T cells-14-BAT	Lymphoid cells_T cells-11-BAT	116.79824329716	30.4181414217752	3.83882280807229	0.216	Lymphoid cells_T cells-14-BAT	ENSMUSG00000031174.18	Lymphoid cells_T cells-BAT	Rpgr	protein_coding
116340	Lymphoid cells_T cells-9-BAT	Lymphoid cells_T cells-13-BAT	215.779404677369	22.8152758245216	9.45396701167318	0.813037037037037	Lymphoid cells_T cells-9-BAT	ENSMUSG00000058254.13	Lymphoid cells_T cells-BAT	Tspan7	protein_coding
116341	Lymphoid cells_T cells-15-BAT	Lymphoid cells_T cells-2-BAT	112.493574976449	33.645068333285	3.34284197144781	0.037037037037037	Lymphoid cells_T cells-15-BAT	ENSMUSG00000044148.7	Lymphoid cells_T cells-BAT	1810030O07Rik	protein_coding
116342	Lymphoid cells_T cells-15-BAT	Lymphoid cells_T cells-11-BAT	278.586514196636	94.5820341266674	2.94524287133491	0.018962962962963	Lymphoid cells_T cells-15-BAT	ENSMUSG00000031060.17	Lymphoid cells_T cells-BAT	Rbm10	protein_coding
116343	Lymphoid cells_T cells-8-BAT	Lymphoid cells_T cells-11-BAT	180.017714744106	79.4221145881635	2.26643487558535	0.000296296296296296	Lymphoid cells_T cells-8-BAT	ENSMUSG00000016534.16	Lymphoid cells_T cells-BAT	Lamp2	protein_coding
116344	Lymphoid cells_T cells-11-BAT	Lymphoid cells_T cells-1-BAT	79.2780311834958	28.0973319250335	2.82090208330584	0.512	Lymphoid cells_T cells-11-BAT	ENSMUSG00000001986.17	Lymphoid cells_T cells-BAT	Gria3	protein_coding
116345	Lymphoid cells_T cells-13-BAT	Lymphoid cells_T cells-14-BAT	80.9536932957572	39.5217216469487	2.04806899175378	0	Lymphoid cells_T cells-13-BAT	ENSMUSG00000050029.8	Lymphoid cells_T cells-BAT	Rap2c	protein_coding
116346	Lymphoid cells_T cells-15-BAT	Lymphoid cells_T cells-10-BAT	1010.16688469143	56.1980788368588	17.9720941472385	1	Lymphoid cells_T cells-15-BAT	ENSMUSG00000062184.12	Lymphoid cells_T cells-BAT	Hs6st2	protein_coding
116347	Lymphoid cells_T cells-8-BAT	Lymphoid cells_T cells-9-BAT	67.5725945803839	15.6848083824115	4.30604776647805	0.39437037037037	Lymphoid cells_T cells-8-BAT	ENSMUSG00000031119.5	Lymphoid cells_T cells-BAT	Gpc4	protein_coding
116348	Lymphoid cells_T cells-13-BAT	Lymphoid cells_T cells-12-BAT	86.2946854971356	37.1423401754099	2.322994597101	0.000296296296296296	Lymphoid cells_T cells-13-BAT	ENSMUSG00000025630.9	Lymphoid cells_T cells-BAT	Hprt	protein_coding
116349	Lymphoid cells_T cells-15-BAT	Lymphoid cells_T cells-10-BAT	283.694579588571	104.869836700859	2.70504406292851	0.018962962962963	Lymphoid cells_T cells-15-BAT	ENSMUSG00000035967.16	Lymphoid cells_T cells-BAT	Ints6l	protein_coding
116350	Lymphoid cells_T cells-8-BAT	Lymphoid cells_T cells-15-BAT	116.749419443256	55.2080266233939	2.11451633792704	0.000296296296296296	Lymphoid cells_T cells-8-BAT	ENSMUSG00000031337.17	Lymphoid cells_T cells-BAT	Mtm1	protein_coding
116351	Lymphoid cells_T cells-15-BAT	Lymphoid cells_T cells-10-BAT	143.011239918649	6.54126441415654	21.8310895236645	1	Lymphoid cells_T cells-15-BAT	ENSMUSG00000073125.11	Lymphoid cells_T cells-BAT	Xlr3b	protein_coding
116352	Lymphoid cells_T cells-13-BAT	Lymphoid cells_T cells-6-BAT	84.2331775760862	14.52754565702	5.79486933789312	0.813037037037037	Lymphoid cells_T cells-13-BAT	ENSMUSG00000031375.18	Lymphoid cells_T cells-BAT	Bgn	protein_coding
116353	Lymphoid cells_T cells-15-BAT	Lymphoid cells_T cells-9-BAT	162.433841713562	10.7452980351459	15.1036113720636	1	Lymphoid cells_T cells-15-BAT	ENSMUSG00000002006.13	Lymphoid cells_T cells-BAT	Pdzd4	protein_coding
116354	Lymphoid cells_T cells-15-BAT	Lymphoid cells_T cells-13-BAT	397.06565731187	103.085493791058	3.85153262000587	0.39437037037037	Lymphoid cells_T cells-15-BAT	ENSMUSG00000031391.19	Lymphoid cells_T cells-BAT	L1cam	protein_coding
116355	Lymphoid cells_T cells-14-BAT	Lymphoid cells_T cells-10-BAT	382.884239226739	190.699657898702	2.00773386857061	0	Lymphoid cells_T cells-14-BAT	ENSMUSG00000031393.17	Lymphoid cells_T cells-BAT	Mecp2	protein_coding
116356	Lymphoid cells_T cells-14-BAT	Lymphoid cells_T cells-0-BAT	70.1888620485221	24.5062792207341	2.86335709495236	0.037037037037037	Lymphoid cells_T cells-14-BAT	ENSMUSG00000031400.11	Lymphoid cells_T cells-BAT	G6pdx	protein_coding
116357	Lymphoid cells_T cells-15-BAT	Lymphoid cells_T cells-12-BAT	114.060184032678	28.8208872749993	3.95652700330157	0.018962962962963	Lymphoid cells_T cells-15-BAT	ENSMUSG00000087396.8	Lymphoid cells_T cells-BAT	4933407K13Rik	lncRNA
116358	Lymphoid cells_T cells-11-BAT	Lymphoid cells_T cells-1-BAT	183.029341696719	81.9561924844715	2.23310777466448	0.018962962962963	Lymphoid cells_T cells-11-BAT	ENSMUSG00000047996.17	Lymphoid cells_T cells-BAT	Prrg1	protein_coding
116359	Lymphoid cells_T cells-13-BAT	Lymphoid cells_T cells-15-BAT	171.119885302555	47.563202765836	3.59719075768112	0.216	Lymphoid cells_T cells-13-BAT	ENSMUSG00000045103.20	Lymphoid cells_T cells-BAT	Dmd	protein_coding
116360	Lymphoid cells_T cells-14-BAT	Lymphoid cells_T cells-7-BAT	115.312369405537	40.6903510414079	2.83344901099771	0.00237037037037037	Lymphoid cells_T cells-14-BAT	ENSMUSG00000035476.10	Lymphoid cells_T cells-BAT	Tab3	protein_coding
116361	Lymphoid cells_T cells-8-BAT	Lymphoid cells_T cells-15-BAT	540.777382114476	117.923510535852	4.58552772369205	0.813037037037037	Lymphoid cells_T cells-8-BAT	ENSMUSG00000025059.17	Lymphoid cells_T cells-BAT	Gk	protein_coding
116362	Lymphoid cells_T cells-11-BAT	Lymphoid cells_T cells-13-BAT	301.250730550354	58.6176297095157	5.13854529072761	0.512	Lymphoid cells_T cells-11-BAT	ENSMUSG00000035045.18	Lymphoid cells_T cells-BAT	Zc3h12b	protein_coding
116363	Lymphoid cells_T cells-14-BAT	Lymphoid cells_T cells-7-BAT	147.262119867138	50.3354112262188	2.92523422254702	0.00237037037037037	Lymphoid cells_T cells-14-BAT	ENSMUSG00000057421.13	Lymphoid cells_T cells-BAT	Las1l	protein_coding
116364	Lymphoid cells_T cells-6-BAT	Lymphoid cells_T cells-2-BAT	246.130436368198	121.899633892481	2.01904007508777	0.018962962962963	Lymphoid cells_T cells-6-BAT	ENSMUSG00000046532.9	Lymphoid cells_T cells-BAT	Ar	protein_coding
116365	Lymphoid cells_T cells-8-BAT	Lymphoid cells_T cells-13-BAT	413.238877119577	100.344937718234	4.11787288713042	0.650962962962963	Lymphoid cells_T cells-8-BAT	ENSMUSG00000031214.14	Lymphoid cells_T cells-BAT	Ophn1	protein_coding
116366	Lymphoid cells_T cells-9-BAT	Lymphoid cells_T cells-12-BAT	70.0414673607738	32.909704140141	2.12794948164057	0.10162962962963	Lymphoid cells_T cells-9-BAT	ENSMUSG00000031217.9	Lymphoid cells_T cells-BAT	Efnb1	protein_coding
116367	Lymphoid cells_T cells-8-BAT	Lymphoid cells_T cells-13-BAT	293.760651167508	71.6169452091543	4.10139857716509	0.650962962962963	Lymphoid cells_T cells-8-BAT	ENSMUSG00000059327.10	Lymphoid cells_T cells-BAT	Eda	protein_coding
116368	Lymphoid cells_T cells-14-BAT	Lymphoid cells_T cells-15-BAT	120.19672603829	44.9660340898059	2.67268398539248	0.00799999999999999	Lymphoid cells_T cells-14-BAT	ENSMUSG00000031221.8	Lymphoid cells_T cells-BAT	Igbp1	protein_coding
116369	Lymphoid cells_T cells-11-BAT	Lymphoid cells_T cells-12-BAT	53.1092170513203	23.5618959006043	2.25349786352818	0.10162962962963	Lymphoid cells_T cells-11-BAT	ENSMUSG00000000881.13	Lymphoid cells_T cells-BAT	Dlg3	protein_coding
116370	Lymphoid cells_T cells-11-BAT	Lymphoid cells_T cells-5-BAT	60.1827868975561	26.4046649273169	2.27876397687359	0.00799999999999999	Lymphoid cells_T cells-11-BAT	ENSMUSG00000097571.10	Lymphoid cells_T cells-BAT	Jpx	lncRNA
116371	Lymphoid cells_T cells-15-BAT	Lymphoid cells_T cells-11-BAT	297.533702018118	83.8032223290204	3.55008068834377	0.037037037037037	Lymphoid cells_T cells-15-BAT	ENSMUSG00000033792.13	Lymphoid cells_T cells-BAT	Atp7a	protein_coding
116372	Lymphoid cells_T cells-6-BAT	Lymphoid cells_T cells-10-BAT	115.758259908355	49.4869907321421	2.33889491453827	0.650962962962963	Lymphoid cells_T cells-6-BAT	ENSMUSG00000052821.4	Lymphoid cells_T cells-BAT	Cysltr1	protein_coding
116373	Lymphoid cells_T cells-15-BAT	Lymphoid cells_T cells-1-BAT	86.6012508396263	20.7264444380293	4.17676478233592	0.512	Lymphoid cells_T cells-15-BAT	ENSMUSG00000054293.11	Lymphoid cells_T cells-BAT	P2ry10b	protein_coding
116374	Lymphoid cells_T cells-6-BAT	Lymphoid cells_T cells-11-BAT	2154.56703525315	31.2456496322429	68.9340026716487	1	Lymphoid cells_T cells-6-BAT	ENSMUSG00000025592.18	Lymphoid cells_T cells-BAT	Dach2	protein_coding
116375	Lymphoid cells_T cells-13-BAT	Lymphoid cells_T cells-9-BAT	104.3241711465	19.0053792795017	5.48683092842489	0.813037037037037	Lymphoid cells_T cells-13-BAT	ENSMUSG00000051323.17	Lymphoid cells_T cells-BAT	Pcdh19	protein_coding
116376	Lymphoid cells_T cells-14-BAT	Lymphoid cells_T cells-7-BAT	232.167018482697	83.7841822967069	2.77080117162049	0.000296296296296296	Lymphoid cells_T cells-14-BAT	ENSMUSG00000067369.13	Lymphoid cells_T cells-BAT	Trmt2b	protein_coding
116377	Lymphoid cells_T cells-14-BAT	Lymphoid cells_T cells-4-BAT	155.846476741706	49.3689426456657	3.15633483406285	0.018962962962963	Lymphoid cells_T cells-14-BAT	ENSMUSG00000044348.15	Lymphoid cells_T cells-BAT	Slc25a53	protein_coding
116378	Lymphoid cells_T cells-6-BAT	Lymphoid cells_T cells-2-BAT	274.007217457385	19.6239201120079	13.9563172251984	1	Lymphoid cells_T cells-6-BAT	ENSMUSG00000031438.12	Lymphoid cells_T cells-BAT	Rnf128	protein_coding
116379	Lymphoid cells_T cells-8-BAT	Lymphoid cells_T cells-6-BAT	67.4788847230475	21.4580042187218	3.14369626703315	0.00799999999999999	Lymphoid cells_T cells-8-BAT	ENSMUSG00000031431.14	Lymphoid cells_T cells-BAT	Tsc22d3	protein_coding
116380	Lymphoid cells_T cells-8-BAT	Lymphoid cells_T cells-2-BAT	205.405934616196	98.309519015909	2.08926911636903	0	Lymphoid cells_T cells-8-BAT	ENSMUSG00000025269.17	Lymphoid cells_T cells-BAT	Apex2	protein_coding
116381	Lymphoid cells_T cells-8-BAT	Lymphoid cells_T cells-14-BAT	282.501876380788	27.2675351551433	10.3569429852799	1	Lymphoid cells_T cells-8-BAT	ENSMUSG00000025271.14	Lymphoid cells_T cells-BAT	Pfkfb1	protein_coding
116382	Lymphoid cells_T cells-14-BAT	Lymphoid cells_T cells-13-BAT	136.471792099517	58.3896512178179	2.33703094544982	0	Lymphoid cells_T cells-14-BAT	ENSMUSG00000041649.14	Lymphoid cells_T cells-BAT	Klf8	protein_coding
116383	Lymphoid cells_T cells-6-BAT	Lymphoid cells_T cells-13-BAT	69.9616139404497	25.5509406511217	2.73744283887999	0.813037037037037	Lymphoid cells_T cells-6-BAT	ENSMUSG00000059493.14	Lymphoid cells_T cells-BAT	Nhs	protein_coding
116384	Lymphoid cells_T cells-15-BAT	Lymphoid cells_T cells-7-BAT	98.1844373139245	6.38492848154478	15.3550485509424	1	Lymphoid cells_T cells-15-BAT	ENSMUSG00000059461.8	Lymphoid cells_T cells-BAT	Gm7331	processed_pseudogene
116385	Lymphoid cells_T cells-8-BAT	Lymphoid cells_T cells-15-BAT	392.01268674162	182.582706923405	2.14697888731157	0.000296296296296296	Lymphoid cells_T cells-8-BAT	ENSMUSG00000038344.15	Lymphoid cells_T cells-BAT	Txlng	protein_coding
116386	Lymphoid cells_T cells-2-BAT	Lymphoid cells_T cells-7-BAT	834.127013773602	153.319064061894	5.44017547408292	0.650962962962963	Lymphoid cells_T cells-2-BAT	ENSMUSG00000031342.18	Lymphoid cells_T cells-BAT	Gpm6b	protein_coding
116387	Lymphoid cells_T cells-15-BAT	Lymphoid cells_T cells-6-BAT	59.9547121197413	6.9426654325078	8.62470842324312	0.650962962962963	Lymphoid cells_T cells-15-BAT	ENSMUSG00000051224.14	Lymphoid cells_T cells-BAT	Tceanc	protein_coding
116388	Lymphoid cells_T cells-11-BAT	Lymphoid cells_T cells-5-BAT	84.9222525409979	23.6064499544186	3.59631751194286	0.037037037037037	Lymphoid cells_T cells-11-BAT	ENSMUSG00000025742.6	Lymphoid cells_T cells-BAT	Prps2	protein_coding
116389	Lymphoid cells_T cells-14-BAT	Lymphoid cells_T cells-13-BAT	94.9217451173197	29.4994806413668	3.21699138900611	0.064	Lymphoid cells_T cells-14-BAT	ENSMUSG00000056673.15	Lymphoid cells_T cells-BAT	Kdm5d	protein_coding
116390	Adipoce stem and progenitor cells-8-BAT	Adipoce stem and progenitor cells-22-BAT	126.437046949318	49.524694229874	2.55269662839786	0.0102736911317498	Adipoce stem and progenitor cells-8-BAT	ENSMUSG00000025911.15	Adipoce stem and progenitor cells-BAT	Adhfe1	protein_coding
116391	Adipoce stem and progenitor cells-8-BAT	Adipoce stem and progenitor cells-18-BAT	188.07394844392	17.6564245269101	10.6464071525862	1	Adipoce stem and progenitor cells-8-BAT	ENSMUSG00000057715.14	Adipoce stem and progenitor cells-BAT	A830018L16Rik	protein_coding
116392	Adipoce stem and progenitor cells-23-BAT	Adipoce stem and progenitor cells-1-BAT	102.645712995822	35.4847797918699	2.89213550831311	0.0599161666803649	Adipoce stem and progenitor cells-23-BAT	ENSMUSG00000025932.15	Adipoce stem and progenitor cells-BAT	Eya1	protein_coding
116393	Adipoce stem and progenitor cells-21-BAT	Adipoce stem and progenitor cells-10-BAT	54.7205603650177	0.467327923068678	114.660294778403	1	Adipoce stem and progenitor cells-21-BAT	ENSMUSG00000032719.5	Adipoce stem and progenitor cells-BAT	Sbspon	protein_coding
116394	Adipoce stem and progenitor cells-23-BAT	Adipoce stem and progenitor cells-15-BAT	52.6192036221984	20.0886041004323	2.61855019180493	0.000657516232431989	Adipoce stem and progenitor cells-23-BAT	ENSMUSG00000043716.14	Adipoce stem and progenitor cells-BAT	Rpl7	protein_coding
116395	Adipoce stem and progenitor cells-8-BAT	Adipoce stem and progenitor cells-22-BAT	193.583804707595	65.947474316735	2.93513065369872	0	Adipoce stem and progenitor cells-8-BAT	ENSMUSG00000025920.20	Adipoce stem and progenitor cells-BAT	Stau2	protein_coding
116396	Adipoce stem and progenitor cells-21-BAT	Adipoce stem and progenitor cells-15-BAT	75.9275090012603	26.4442989508966	2.8705167784719	8.21895290539984e-05	Adipoce stem and progenitor cells-21-BAT	ENSMUSG00000045216.8	Adipoce stem and progenitor cells-BAT	Hs6st1	protein_coding
116397	Adipoce stem and progenitor cells-8-BAT	Adipoce stem and progenitor cells-22-BAT	96.4640088283318	21.0351674105148	4.5841407172713	0.0420810388756472	Adipoce stem and progenitor cells-8-BAT	ENSMUSG00000026107.12	Adipoce stem and progenitor cells-BAT	Nabp1	protein_coding
116398	Adipoce stem and progenitor cells-15-BAT	Adipoce stem and progenitor cells-9-BAT	308.670090905548	43.0485349351066	7.16884797336367	0.479329333442919	Adipoce stem and progenitor cells-15-BAT	ENSMUSG00000026104.15	Adipoce stem and progenitor cells-BAT	Stat1	protein_coding
116399	Adipoce stem and progenitor cells-23-BAT	Adipoce stem and progenitor cells-15-BAT	52.2485861954699	21.8379827063522	2.39191814172738	0.0102736911317498	Adipoce stem and progenitor cells-23-BAT	ENSMUSG00000041439.16	Adipoce stem and progenitor cells-BAT	Mfsd6	protein_coding
116400	Adipoce stem and progenitor cells-8-BAT	Adipoce stem and progenitor cells-2-BAT	146.605650435569	41.2711270559319	3.55163874854772	0.000657516232431989	Adipoce stem and progenitor cells-8-BAT	ENSMUSG00000041426.13	Adipoce stem and progenitor cells-BAT	Hibch	protein_coding
116401	Adipoce stem and progenitor cells-22-BAT	Adipoce stem and progenitor cells-3-BAT	684.222827480534	291.829292461368	2.34455347568083	0.0821895290539985	Adipoce stem and progenitor cells-22-BAT	ENSMUSG00000042807.16	Adipoce stem and progenitor cells-BAT	Hecw2	protein_coding
116402	Adipoce stem and progenitor cells-23-BAT	Adipoce stem and progenitor cells-21-BAT	255.870176067963	102.225281542022	2.50285588505752	8.21895290539984e-05	Adipoce stem and progenitor cells-23-BAT	ENSMUSG00000038305.16	Adipoce stem and progenitor cells-BAT	Spats2l	protein_coding
116403	Adipoce stem and progenitor cells-22-BAT	Adipoce stem and progenitor cells-5-BAT	139.64786624129	59.5183723596557	2.34607231317382	0.109394263170872	Adipoce stem and progenitor cells-22-BAT	ENSMUSG00000064294.13	Adipoce stem and progenitor cells-BAT	Aox3	protein_coding
116404	Adipoce stem and progenitor cells-8-BAT	Adipoce stem and progenitor cells-23-BAT	246.074766376937	67.0778611647399	3.66809676302923	0	Adipoce stem and progenitor cells-8-BAT	ENSMUSG00000038174.15	Adipoce stem and progenitor cells-BAT	Fam126b	protein_coding
116405	Adipoce stem and progenitor cells-21-BAT	Adipoce stem and progenitor cells-3-BAT	80.8282963544169	6.03623162204919	13.370029699097	1	Adipoce stem and progenitor cells-21-BAT	ENSMUSG00000026023.17	Adipoce stem and progenitor cells-BAT	Cdk15	protein_coding
116406	Adipoce stem and progenitor cells-23-BAT	Adipoce stem and progenitor cells-22-BAT	51.3122984269853	23.7021281194452	2.16439022969425	0	Adipoce stem and progenitor cells-23-BAT	ENSMUSG00000025967.17	Adipoce stem and progenitor cells-BAT	Eef1b2	protein_coding
116407	Adipoce stem and progenitor cells-23-BAT	Adipoce stem and progenitor cells-1-BAT	315.391998431602	26.3968094462898	11.9439646456765	1	Adipoce stem and progenitor cells-23-BAT	ENSMUSG00000015222.19	Adipoce stem and progenitor cells-BAT	Map2	protein_coding
116408	Adipoce stem and progenitor cells-8-BAT	Adipoce stem and progenitor cells-7-BAT	153.536271708896	35.0338052025417	4.38155248328341	0.875154105366976	Adipoce stem and progenitor cells-8-BAT	ENSMUSG00000061816.16	Adipoce stem and progenitor cells-BAT	Myl1	protein_coding
116409	Adipoce stem and progenitor cells-8-BAT	Adipoce stem and progenitor cells-21-BAT	576.263747559443	36.0626914807171	15.9753465545396	1	Adipoce stem and progenitor cells-8-BAT	ENSMUSG00000062209.16	Adipoce stem and progenitor cells-BAT	Erbb4	protein_coding
116410	Adipoce stem and progenitor cells-22-BAT	Adipoce stem and progenitor cells-3-BAT	6441.90429394791	576.433854716503	11.1752675325441	1	Adipoce stem and progenitor cells-22-BAT	ENSMUSG00000026193.16	Adipoce stem and progenitor cells-BAT	Fn1	protein_coding
116411	Adipoce stem and progenitor cells-21-BAT	Adipoce stem and progenitor cells-20-BAT	68.9788240944496	2.65366833804021	25.8999302237485	1	Adipoce stem and progenitor cells-21-BAT	ENSMUSG00000033227.8	Adipoce stem and progenitor cells-BAT	Wnt6	protein_coding
116412	Adipoce stem and progenitor cells-23-BAT	Adipoce stem and progenitor cells-7-BAT	122.642094493828	20.5414948865646	5.96803761336168	0.479329333442919	Adipoce stem and progenitor cells-23-BAT	ENSMUSG00000026208.10	Adipoce stem and progenitor cells-BAT	Des	protein_coding
116413	Adipoce stem and progenitor cells-5-BAT	Adipoce stem and progenitor cells-10-BAT	768.114907190537	364.7991558097	2.10555271148738	0.00221911728445796	Adipoce stem and progenitor cells-5-BAT	ENSMUSG00000045658.17	Adipoce stem and progenitor cells-BAT	Pid1	protein_coding
116414	Adipoce stem and progenitor cells-22-BAT	Adipoce stem and progenitor cells-3-BAT	91.7002170237957	22.3901933017066	4.09417078632124	0.142023506205309	Adipoce stem and progenitor cells-22-BAT	ENSMUSG00000052477.16	Adipoce stem and progenitor cells-BAT	C130026I21Rik	protein_coding
116415	Adipoce stem and progenitor cells-15-BAT	Adipoce stem and progenitor cells-2-BAT	651.779171089983	189.73770104347	3.43503066179791	0.0052601298594559	Adipoce stem and progenitor cells-15-BAT	ENSMUSG00000026222.17	Adipoce stem and progenitor cells-BAT	Sp100	protein_coding
116416	Adipoce stem and progenitor cells-8-BAT	Adipoce stem and progenitor cells-20-BAT	224.784855368205	110.629581819202	2.03177607572258	0	Adipoce stem and progenitor cells-8-BAT	ENSMUSG00000070738.11	Adipoce stem and progenitor cells-BAT	Dgkd	protein_coding
116417	Adipoce stem and progenitor cells-23-BAT	Adipoce stem and progenitor cells-0-BAT	100.767195752958	0	10077.7195752958	1	Adipoce stem and progenitor cells-23-BAT	ENSMUSG00000047443.15	Adipoce stem and progenitor cells-BAT	Erfe	protein_coding
116418	Adipoce stem and progenitor cells-23-BAT	Adipoce stem and progenitor cells-15-BAT	56.9578370915489	14.7222482426039	3.86688006836628	0.479329333442919	Adipoce stem and progenitor cells-23-BAT	ENSMUSG00000034220.8	Adipoce stem and progenitor cells-BAT	Gpc1	protein_coding
116419	Adipoce stem and progenitor cells-22-BAT	Adipoce stem and progenitor cells-19-BAT	110.321690121219	43.6269691827245	2.52839947841516	0.000657516232431989	Adipoce stem and progenitor cells-22-BAT	ENSMUSG00000040648.16	Adipoce stem and progenitor cells-BAT	Ppip5k2	protein_coding
116420	Adipoce stem and progenitor cells-8-BAT	Adipoce stem and progenitor cells-22-BAT	436.083968269856	167.54970437287	2.60261839146851	0.76115722856908	Adipoce stem and progenitor cells-8-BAT	ENSMUSG00000047496.7	Adipoce stem and progenitor cells-BAT	Rnf152	protein_coding
116421	Adipoce stem and progenitor cells-21-BAT	Adipoce stem and progenitor cells-23-BAT	561.954006041693	272.823607613941	2.05973161061913	0.000657516232431989	Adipoce stem and progenitor cells-21-BAT	ENSMUSG00000048402.15	Adipoce stem and progenitor cells-BAT	Gli2	protein_coding
116422	Adipoce stem and progenitor cells-8-BAT	Adipoce stem and progenitor cells-2-BAT	387.810225170688	89.4673125922193	4.33428557402172	8.21895290539984e-05	Adipoce stem and progenitor cells-8-BAT	ENSMUSG00000026384.14	Adipoce stem and progenitor cells-BAT	Ptpn4	protein_coding
116423	Adipoce stem and progenitor cells-8-BAT	Adipoce stem and progenitor cells-0-BAT	71.0666372603575	7.53354463341356	9.42218025005498	0.875154105366976	Adipoce stem and progenitor cells-8-BAT	ENSMUSG00000026387.16	Adipoce stem and progenitor cells-BAT	Sctr	protein_coding
116424	Adipoce stem and progenitor cells-5-BAT	Adipoce stem and progenitor cells-10-BAT	105.062673835867	21.4425361195611	4.89791385271502	0.875154105366976	Adipoce stem and progenitor cells-5-BAT	ENSMUSG00000026343.7	Adipoce stem and progenitor cells-BAT	Gpr39	protein_coding
116425	Adipoce stem and progenitor cells-22-BAT	Adipoce stem and progenitor cells-0-BAT	164.490662600897	0	16450.0662600897	1	Adipoce stem and progenitor cells-22-BAT	ENSMUSG00000053024.15	Adipoce stem and progenitor cells-BAT	Cntn2	protein_coding
116426	Adipoce stem and progenitor cells-8-BAT	Adipoce stem and progenitor cells-0-BAT	316.094147217661	30.8123566997807	10.2556774063909	1	Adipoce stem and progenitor cells-8-BAT	ENSMUSG00000042793.14	Adipoce stem and progenitor cells-BAT	Lgr6	protein_coding
116427	Adipoce stem and progenitor cells-21-BAT	Adipoce stem and progenitor cells-9-BAT	82.9293257796531	24.0266338650058	3.45053830105562	0.0420810388756472	Adipoce stem and progenitor cells-21-BAT	ENSMUSG00000026421.15	Adipoce stem and progenitor cells-BAT	Csrp1	protein_coding
116428	Adipoce stem and progenitor cells-5-BAT	Adipoce stem and progenitor cells-10-BAT	403.917070320973	135.575600761637	2.97912955396412	0.0052601298594559	Adipoce stem and progenitor cells-5-BAT	ENSMUSG00000052726.17	Adipoce stem and progenitor cells-BAT	Kcnt2	protein_coding
116429	Adipoce stem and progenitor cells-21-BAT	Adipoce stem and progenitor cells-5-BAT	149.227682557509	9.84643741893317	15.1411383458732	1	Adipoce stem and progenitor cells-21-BAT	ENSMUSG00000026594.15	Adipoce stem and progenitor cells-BAT	Ralgps2	protein_coding
116430	Adipoce stem and progenitor cells-9-BAT	Adipoce stem and progenitor cells-14-BAT	263.897157047223	101.991248768874	2.58729339329182	0	Adipoce stem and progenitor cells-9-BAT	ENSMUSG00000070565.12	Adipoce stem and progenitor cells-BAT	Rasal2	protein_coding
116431	Adipoce stem and progenitor cells-10-BAT	Adipoce stem and progenitor cells-21-BAT	110.972508169467	25.5438214434334	4.34308850498704	0.479329333442919	Adipoce stem and progenitor cells-10-BAT	ENSMUSG00000026697.11	Adipoce stem and progenitor cells-BAT	Myoc	protein_coding
116432	Adipoce stem and progenitor cells-5-BAT	Adipoce stem and progenitor cells-21-BAT	262.270550507554	60.5991663887842	4.32740732359072	0.563737979781376	Adipoce stem and progenitor cells-5-BAT	ENSMUSG00000040170.14	Adipoce stem and progenitor cells-BAT	Fmo2	protein_coding
116433	Adipoce stem and progenitor cells-21-BAT	Adipoce stem and progenitor cells-9-BAT	51.381644823379	24.188528089684	2.12375085926353	0.0052601298594559	Adipoce stem and progenitor cells-21-BAT	ENSMUSG00000040848.12	Adipoce stem and progenitor cells-BAT	Sft2d2	protein_coding
116434	Adipoce stem and progenitor cells-8-BAT	Adipoce stem and progenitor cells-6-BAT	111.895743687541	55.7235603904816	2.00786999616578	0	Adipoce stem and progenitor cells-8-BAT	ENSMUSG00000026568.7	Adipoce stem and progenitor cells-BAT	Mpc2	protein_coding
116435	Adipoce stem and progenitor cells-8-BAT	Adipoce stem and progenitor cells-17-BAT	104.85184852737	45.8266385946026	2.28772989779659	0	Adipoce stem and progenitor cells-8-BAT	ENSMUSG00000058076.13	Adipoce stem and progenitor cells-BAT	Sdhc	protein_coding
116436	Adipoce stem and progenitor cells-8-BAT	Adipoce stem and progenitor cells-21-BAT	604.980502750698	224.604500590856	2.69346146913601	0	Adipoce stem and progenitor cells-8-BAT	ENSMUSG00000007097.15	Adipoce stem and progenitor cells-BAT	Atp1a2	protein_coding
116437	Adipoce stem and progenitor cells-22-BAT	Adipoce stem and progenitor cells-21-BAT	201.16001620426	29.69893142469	6.77136492486144	0.875154105366976	Adipoce stem and progenitor cells-22-BAT	ENSMUSG00000028354.14	Adipoce stem and progenitor cells-BAT	Fmn2	protein_coding
116438	Adipoce stem and progenitor cells-5-BAT	Adipoce stem and progenitor cells-10-BAT	54.9203964742767	10.3427554903054	5.30587209615015	0.76115722856908	Adipoce stem and progenitor cells-5-BAT	ENSMUSG00000050069.4	Adipoce stem and progenitor cells-BAT	Grem2	protein_coding
116439	Adipoce stem and progenitor cells-8-BAT	Adipoce stem and progenitor cells-9-BAT	195.138035224317	61.0299417238913	3.19705474338511	0.0052601298594559	Adipoce stem and progenitor cells-8-BAT	ENSMUSG00000038949.9	Adipoce stem and progenitor cells-BAT	Cnst	protein_coding
116440	Adipoce stem and progenitor cells-8-BAT	Adipoce stem and progenitor cells-9-BAT	360.748161549789	80.3841777885513	4.48736676552172	0.0177529382756637	Adipoce stem and progenitor cells-8-BAT	ENSMUSG00000026489.14	Adipoce stem and progenitor cells-BAT	Coq8a	protein_coding
116441	Adipoce stem and progenitor cells-9-BAT	Adipoce stem and progenitor cells-2-BAT	504.051673578694	109.833827547229	4.58889393090353	0	Adipoce stem and progenitor cells-9-BAT	ENSMUSG00000038855.11	Adipoce stem and progenitor cells-BAT	Itpkb	protein_coding
116442	Adipoce stem and progenitor cells-9-BAT	Adipoce stem and progenitor cells-1-BAT	110.325721348274	30.7482786416199	3.58718778231548	0.0052601298594559	Adipoce stem and progenitor cells-9-BAT	ENSMUSG00000104388.2	Adipoce stem and progenitor cells-BAT	Gm37033	TEC
116443	Adipoce stem and progenitor cells-22-BAT	Adipoce stem and progenitor cells-21-BAT	261.087928497332	6.94214334018677	37.5564650671195	1	Adipoce stem and progenitor cells-22-BAT	ENSMUSG00000038576.16	Adipoce stem and progenitor cells-BAT	Susd4	protein_coding
116444	Adipoce stem and progenitor cells-8-BAT	Adipoce stem and progenitor cells-2-BAT	62.355820087195	7.50694046146407	8.29670268201753	0.875154105366976	Adipoce stem and progenitor cells-8-BAT	ENSMUSG00000026611.18	Adipoce stem and progenitor cells-BAT	Spata17	protein_coding
116445	Adipoce stem and progenitor cells-8-BAT	Adipoce stem and progenitor cells-22-BAT	1940.71294411216	639.211412584143	3.03607311317453	0.875154105366976	Adipoce stem and progenitor cells-8-BAT	ENSMUSG00000026610.14	Adipoce stem and progenitor cells-BAT	Esrrg	protein_coding
116446	Adipoce stem and progenitor cells-21-BAT	Adipoce stem and progenitor cells-1-BAT	50.4940789001049	21.0074186620873	2.40296297619116	0.0821895290539985	Adipoce stem and progenitor cells-21-BAT	ENSMUSG00000037624.16	Adipoce stem and progenitor cells-BAT	Kcnk2	protein_coding
116447	Adipoce stem and progenitor cells-21-BAT	Adipoce stem and progenitor cells-8-BAT	265.698696335275	120.429680559506	2.20615577109569	0.142023506205309	Adipoce stem and progenitor cells-21-BAT	ENSMUSG00000026604.18	Adipoce stem and progenitor cells-BAT	Ptpn14	protein_coding
116448	Adipoce stem and progenitor cells-23-BAT	Adipoce stem and progenitor cells-18-BAT	270.376151760077	6.17913078073373	43.6872577651401	1	Adipoce stem and progenitor cells-23-BAT	ENSMUSG00000010175.14	Adipoce stem and progenitor cells-BAT	Prox1	protein_coding
116449	Adipoce stem and progenitor cells-22-BAT	Adipoce stem and progenitor cells-12-BAT	438.944561561774	119.240023690004	3.68095995270286	8.21895290539984e-05	Adipoce stem and progenitor cells-22-BAT	ENSMUSG00000089872.11	Adipoce stem and progenitor cells-BAT	Rps6kc1	protein_coding
116450	Adipoce stem and progenitor cells-8-BAT	Adipoce stem and progenitor cells-9-BAT	692.413987147499	220.337611190359	3.14241658172238	0	Adipoce stem and progenitor cells-8-BAT	ENSMUSG00000026626.12	Adipoce stem and progenitor cells-BAT	Ppp2r5a	protein_coding
116451	Adipoce stem and progenitor cells-21-BAT	Adipoce stem and progenitor cells-8-BAT	73.9228908683865	36.5840541587392	2.02035255639283	0.180570395331635	Adipoce stem and progenitor cells-21-BAT	ENSMUSG00000026655.16	Adipoce stem and progenitor cells-BAT	Fam107b	protein_coding
116452	Adipoce stem and progenitor cells-8-BAT	Adipoce stem and progenitor cells-18-BAT	242.751417931167	43.0503127214896	5.63770680211559	0.336648311005178	Adipoce stem and progenitor cells-8-BAT	ENSMUSG00000026672.12	Adipoce stem and progenitor cells-BAT	Optn	protein_coding
116453	Adipoce stem and progenitor cells-21-BAT	Adipoce stem and progenitor cells-8-BAT	226.941761089628	55.0287767805823	4.12348846331367	0.657516232431988	Adipoce stem and progenitor cells-21-BAT	ENSMUSG00000026676.8	Adipoce stem and progenitor cells-BAT	Ccdc3	protein_coding
116454	Adipoce stem and progenitor cells-23-BAT	Adipoce stem and progenitor cells-22-BAT	239.811631325868	14.8450601948126	16.1441036374672	1	Adipoce stem and progenitor cells-23-BAT	ENSMUSG00000026778.14	Adipoce stem and progenitor cells-BAT	Prkcq	protein_coding
116455	Adipoce stem and progenitor cells-8-BAT	Adipoce stem and progenitor cells-6-BAT	681.846753568896	86.1889611451285	7.91026648709711	0.657516232431988	Adipoce stem and progenitor cells-8-BAT	ENSMUSG00000026773.20	Adipoce stem and progenitor cells-BAT	Pfkfb3	protein_coding
116456	Adipoce stem and progenitor cells-8-BAT	Adipoce stem and progenitor cells-12-BAT	254.760017607203	69.8568113980626	3.64650987370332	0.000657516232431989	Adipoce stem and progenitor cells-8-BAT	ENSMUSG00000023206.17	Adipoce stem and progenitor cells-BAT	Il15ra	protein_coding
116457	Adipoce stem and progenitor cells-21-BAT	Adipoce stem and progenitor cells-23-BAT	57.0469588331532	8.52562647623355	6.68456603531347	0.875154105366976	Adipoce stem and progenitor cells-21-BAT	ENSMUSG00000026726.11	Adipoce stem and progenitor cells-BAT	Cubn	protein_coding
116458	Adipoce stem and progenitor cells-21-BAT	Adipoce stem and progenitor cells-9-BAT	360.498612541201	25.1413820094165	14.3335508325638	1	Adipoce stem and progenitor cells-21-BAT	ENSMUSG00000053702.17	Adipoce stem and progenitor cells-BAT	Nebl	protein_coding
116459	Adipoce stem and progenitor cells-8-BAT	Adipoce stem and progenitor cells-14-BAT	77.0585884284531	36.6756861536221	2.1007808905557	0	Adipoce stem and progenitor cells-8-BAT	ENSMUSG00000036352.17	Adipoce stem and progenitor cells-BAT	Ubac1	protein_coding
116460	Adipoce stem and progenitor cells-9-BAT	Adipoce stem and progenitor cells-7-BAT	106.264347893913	11.3867630846594	9.32495894706841	0.875154105366976	Adipoce stem and progenitor cells-9-BAT	ENSMUSG00000026921.21	Adipoce stem and progenitor cells-BAT	Egfl7	protein_coding
116461	Adipoce stem and progenitor cells-8-BAT	Adipoce stem and progenitor cells-9-BAT	189.119610181655	52.5238488551944	3.60014760584127	0.0052601298594559	Adipoce stem and progenitor cells-8-BAT	ENSMUSG00000026922.14	Adipoce stem and progenitor cells-BAT	Agpat2	protein_coding
116462	Adipoce stem and progenitor cells-21-BAT	Adipoce stem and progenitor cells-22-BAT	192.579255830341	64.7374980641155	2.97446637458689	8.21895290539984e-05	Adipoce stem and progenitor cells-21-BAT	ENSMUSG00000009621.19	Adipoce stem and progenitor cells-BAT	Vav2	protein_coding
116463	Adipoce stem and progenitor cells-8-BAT	Adipoce stem and progenitor cells-21-BAT	150.931184663499	28.2082313768863	5.34906609303431	0.0177529382756637	Adipoce stem and progenitor cells-8-BAT	ENSMUSG00000026858.19	Adipoce stem and progenitor cells-BAT	Miga2	protein_coding
116464	Adipoce stem and progenitor cells-8-BAT	Adipoce stem and progenitor cells-18-BAT	198.019759994433	57.0972275147717	3.46768296435349	8.21895290539984e-05	Adipoce stem and progenitor cells-8-BAT	ENSMUSG00000026853.16	Adipoce stem and progenitor cells-BAT	Crat	protein_coding
116465	Adipoce stem and progenitor cells-8-BAT	Adipoce stem and progenitor cells-18-BAT	120.028850364887	53.9466841117036	2.22472622884641	0	Adipoce stem and progenitor cells-8-BAT	ENSMUSG00000039515.12	Adipoce stem and progenitor cells-BAT	Ptpa	protein_coding
116466	Adipoce stem and progenitor cells-21-BAT	Adipoce stem and progenitor cells-8-BAT	470.919265089887	220.858667698781	2.13216872269152	0	Adipoce stem and progenitor cells-21-BAT	ENSMUSG00000075415.14	Adipoce stem and progenitor cells-BAT	Fnbp1	protein_coding
116467	Adipoce stem and progenitor cells-10-BAT	Adipoce stem and progenitor cells-23-BAT	3562.47588108654	1427.51661157078	2.49556530309901	0.563737979781376	Adipoce stem and progenitor cells-10-BAT	ENSMUSG00000055632.19	Adipoce stem and progenitor cells-BAT	Hmcn2	protein_coding
116468	Adipoce stem and progenitor cells-22-BAT	Adipoce stem and progenitor cells-3-BAT	187.726187920304	26.0589508507394	7.20152448770219	0.657516232431988	Adipoce stem and progenitor cells-22-BAT	ENSMUSG00000001864.14	Adipoce stem and progenitor cells-BAT	Aif1l	protein_coding
116469	Adipoce stem and progenitor cells-9-BAT	Adipoce stem and progenitor cells-22-BAT	224.213782181665	62.2435710173139	3.60178184990069	0.000657516232431989	Adipoce stem and progenitor cells-9-BAT	ENSMUSG00000026814.17	Adipoce stem and progenitor cells-BAT	Eng	protein_coding
116470	Adipoce stem and progenitor cells-8-BAT	Adipoce stem and progenitor cells-3-BAT	222.931466256544	103.565018522333	2.15246368706632	0	Adipoce stem and progenitor cells-8-BAT	ENSMUSG00000063972.14	Adipoce stem and progenitor cells-BAT	Nr6a1	protein_coding
116471	Adipoce stem and progenitor cells-23-BAT	Adipoce stem and progenitor cells-3-BAT	59.4726217502127	26.6541365785895	2.23080997109711	0.225528067724172	Adipoce stem and progenitor cells-23-BAT	ENSMUSG00000046618.8	Adipoce stem and progenitor cells-BAT	Olfml2a	protein_coding
116472	Adipoce stem and progenitor cells-22-BAT	Adipoce stem and progenitor cells-5-BAT	153.116090033756	44.837057684692	3.41440660634519	0.563737979781376	Adipoce stem and progenitor cells-22-BAT	ENSMUSG00000049744.16	Adipoce stem and progenitor cells-BAT	Arhgap15	protein_coding
116473	Adipoce stem and progenitor cells-22-BAT	Adipoce stem and progenitor cells-13-BAT	488.632675001288	159.245783013683	3.06828842101957	0.403797156242295	Adipoce stem and progenitor cells-22-BAT	ENSMUSG00000053475.6	Adipoce stem and progenitor cells-BAT	Tnfaip6	protein_coding
116474	Adipoce stem and progenitor cells-7-BAT	Adipoce stem and progenitor cells-23-BAT	657.617041640601	80.6768547897129	8.15036158435617	0.875154105366976	Adipoce stem and progenitor cells-7-BAT	ENSMUSG00000026950.19	Adipoce stem and progenitor cells-BAT	Neb	protein_coding
116475	Adipoce stem and progenitor cells-21-BAT	Adipoce stem and progenitor cells-5-BAT	980.954781163784	446.789342015833	2.19553765844405	0	Adipoce stem and progenitor cells-21-BAT	ENSMUSG00000036053.18	Adipoce stem and progenitor cells-BAT	Fmnl2	protein_coding
116476	Adipoce stem and progenitor cells-8-BAT	Adipoce stem and progenitor cells-9-BAT	474.064077649951	150.522790862478	3.14930770188837	0	Adipoce stem and progenitor cells-8-BAT	ENSMUSG00000026827.13	Adipoce stem and progenitor cells-BAT	Gpd2	protein_coding
116477	Adipoce stem and progenitor cells-8-BAT	Adipoce stem and progenitor cells-6-BAT	296.64204366003	36.3981608559537	8.14795465318099	0.76115722856908	Adipoce stem and progenitor cells-8-BAT	ENSMUSG00000026834.14	Adipoce stem and progenitor cells-BAT	Acvr1c	protein_coding
116478	Adipoce stem and progenitor cells-9-BAT	Adipoce stem and progenitor cells-21-BAT	649.119736351049	148.082557457096	4.38327048635856	0.76115722856908	Adipoce stem and progenitor cells-9-BAT	ENSMUSG00000026991.21	Adipoce stem and progenitor cells-BAT	Pkp4	protein_coding
116479	Adipoce stem and progenitor cells-7-BAT	Adipoce stem and progenitor cells-23-BAT	176.11683942631	47.2852939083193	3.72398234310009	0.657516232431988	Adipoce stem and progenitor cells-7-BAT	ENSMUSG00000027022.15	Adipoce stem and progenitor cells-BAT	Xirp2	protein_coding
116480	Adipoce stem and progenitor cells-22-BAT	Adipoce stem and progenitor cells-21-BAT	439.375807472212	194.976446928921	2.25341717023226	0	Adipoce stem and progenitor cells-22-BAT	ENSMUSG00000027030.16	Adipoce stem and progenitor cells-BAT	Stk39	protein_coding
116481	Adipoce stem and progenitor cells-9-BAT	Adipoce stem and progenitor cells-19-BAT	77.7897887266964	14.6535208988622	5.30566903155797	0.403797156242295	Adipoce stem and progenitor cells-9-BAT	ENSMUSG00000049044.17	Adipoce stem and progenitor cells-BAT	Rapgef4	protein_coding
116482	Adipoce stem and progenitor cells-8-BAT	Adipoce stem and progenitor cells-14-BAT	88.3160169976867	31.7189799435767	2.78376478395322	8.21895290539984e-05	Adipoce stem and progenitor cells-8-BAT	ENSMUSG00000027099.10	Adipoce stem and progenitor cells-BAT	Mtx2	protein_coding
116483	Adipoce stem and progenitor cells-7-BAT	Adipoce stem and progenitor cells-23-BAT	5027.65055860917	1342.00467087858	3.74635290336856	0.875154105366976	Adipoce stem and progenitor cells-7-BAT	ENSMUSG00000051747.16	Adipoce stem and progenitor cells-BAT	Ttn	protein_coding
116484	Adipoce stem and progenitor cells-10-BAT	Adipoce stem and progenitor cells-5-BAT	78.0646954549405	33.9767245634408	2.29721152767174	0.0102736911317498	Adipoce stem and progenitor cells-10-BAT	ENSMUSG00000027016.18	Adipoce stem and progenitor cells-BAT	Zfp385b	protein_coding
116485	Adipoce stem and progenitor cells-21-BAT	Adipoce stem and progenitor cells-2-BAT	374.178274774705	121.060303113773	3.09066934790003	0.0102736911317498	Adipoce stem and progenitor cells-21-BAT	ENSMUSG00000045392.9	Adipoce stem and progenitor cells-BAT	Olfr1033	protein_coding
116486	Adipoce stem and progenitor cells-8-BAT	Adipoce stem and progenitor cells-21-BAT	140.211899457872	65.5722482821039	2.13810753871541	0	Adipoce stem and progenitor cells-8-BAT	ENSMUSG00000027282.18	Adipoce stem and progenitor cells-BAT	Mtch2	protein_coding
116487	Adipoce stem and progenitor cells-21-BAT	Adipoce stem and progenitor cells-23-BAT	243.74300547612	20.8667542555271	11.675809490912	1	Adipoce stem and progenitor cells-21-BAT	ENSMUSG00000027253.16	Adipoce stem and progenitor cells-BAT	Lrp4	protein_coding
116488	Adipoce stem and progenitor cells-8-BAT	Adipoce stem and progenitor cells-9-BAT	947.847815864912	147.882930141736	6.40908131954998	0.875154105366976	Adipoce stem and progenitor cells-8-BAT	ENSMUSG00000027217.14	Adipoce stem and progenitor cells-BAT	Tspan18	protein_coding
116489	Adipoce stem and progenitor cells-23-BAT	Adipoce stem and progenitor cells-21-BAT	96.5770871380476	38.772391816474	2.49048814717558	0.657516232431988	Adipoce stem and progenitor cells-23-BAT	ENSMUSG00000027215.14	Adipoce stem and progenitor cells-BAT	Cd82	protein_coding
116490	Adipoce stem and progenitor cells-8-BAT	Adipoce stem and progenitor cells-4-BAT	275.083596072282	85.1208333476295	3.23142139286884	0	Adipoce stem and progenitor cells-8-BAT	ENSMUSG00000027195.11	Adipoce stem and progenitor cells-BAT	Hsd17b12	protein_coding
116491	Adipoce stem and progenitor cells-22-BAT	Adipoce stem and progenitor cells-3-BAT	481.173266480244	139.874854318039	3.43985250459093	0.479329333442919	Adipoce stem and progenitor cells-22-BAT	ENSMUSG00000027188.9	Adipoce stem and progenitor cells-BAT	Pamr1	protein_coding
116492	Adipoce stem and progenitor cells-8-BAT	Adipoce stem and progenitor cells-2-BAT	168.447873047075	58.7831447328176	2.86526386388453	0	Adipoce stem and progenitor cells-8-BAT	ENSMUSG00000027187.11	Adipoce stem and progenitor cells-BAT	Cat	protein_coding
116493	Adipoce stem and progenitor cells-8-BAT	Adipoce stem and progenitor cells-20-BAT	106.716664358804	46.7081591180862	2.28447923406055	0	Adipoce stem and progenitor cells-8-BAT	ENSMUSG00000027180.13	Adipoce stem and progenitor cells-BAT	Fbxo3	protein_coding
116494	Adipoce stem and progenitor cells-21-BAT	Adipoce stem and progenitor cells-4-BAT	71.8173074174944	32.3066630198017	2.22260904145589	0.0052601298594559	Adipoce stem and progenitor cells-21-BAT	ENSMUSG00000087203.8	Adipoce stem and progenitor cells-BAT	Gm13986	lncRNA
116495	Adipoce stem and progenitor cells-4-BAT	Adipoce stem and progenitor cells-13-BAT	890.820603360807	393.924939440975	2.26136479446318	0.180570395331635	Adipoce stem and progenitor cells-4-BAT	ENSMUSG00000040152.9	Adipoce stem and progenitor cells-BAT	Thbs1	protein_coding
116496	Adipoce stem and progenitor cells-8-BAT	Adipoce stem and progenitor cells-1-BAT	53.291283087926	22.8833393137207	2.32824413937642	0.000657516232431989	Adipoce stem and progenitor cells-8-BAT	ENSMUSG00000070730.12	Adipoce stem and progenitor cells-BAT	Rmdn3	protein_coding
116497	Adipoce stem and progenitor cells-8-BAT	Adipoce stem and progenitor cells-22-BAT	139.595191309371	63.7375189811047	2.1899705830238	0	Adipoce stem and progenitor cells-8-BAT	ENSMUSG00000014077.14	Adipoce stem and progenitor cells-BAT	Chp1	protein_coding
116498	Adipoce stem and progenitor cells-8-BAT	Adipoce stem and progenitor cells-16-BAT	78.0256566138106	36.8366646634795	2.11784858484506	0	Adipoce stem and progenitor cells-8-BAT	ENSMUSG00000062646.13	Adipoce stem and progenitor cells-BAT	Ganc	protein_coding
116499	Adipoce stem and progenitor cells-8-BAT	Adipoce stem and progenitor cells-3-BAT	226.457697832017	51.1801181617445	4.42405108572813	0.0177529382756637	Adipoce stem and progenitor cells-8-BAT	ENSMUSG00000033526.17	Adipoce stem and progenitor cells-BAT	Ppip5k1	protein_coding
116500	Adipoce stem and progenitor cells-22-BAT	Adipoce stem and progenitor cells-18-BAT	154.158313398965	24.0095604541373	6.41844856792165	0.657516232431988	Adipoce stem and progenitor cells-22-BAT	ENSMUSG00000027227.8	Adipoce stem and progenitor cells-BAT	Sord	protein_coding
116501	Adipoce stem and progenitor cells-22-BAT	Adipoce stem and progenitor cells-12-BAT	570.372474725811	2.78126617470371	204.345425705005	1	Adipoce stem and progenitor cells-22-BAT	ENSMUSG00000068452.9	Adipoce stem and progenitor cells-BAT	Duox2	protein_coding
116502	Adipoce stem and progenitor cells-22-BAT	Adipoce stem and progenitor cells-12-BAT	149.730036380266	26.1319582147652	5.72795791157267	0.76115722856908	Adipoce stem and progenitor cells-22-BAT	ENSMUSG00000027224.15	Adipoce stem and progenitor cells-BAT	Duoxa1	protein_coding
116503	Adipoce stem and progenitor cells-22-BAT	Adipoce stem and progenitor cells-12-BAT	541.033326271258	47.5441862531213	11.3774068888782	1	Adipoce stem and progenitor cells-22-BAT	ENSMUSG00000033268.9	Adipoce stem and progenitor cells-BAT	Duox1	protein_coding
116504	Adipoce stem and progenitor cells-9-BAT	Adipoce stem and progenitor cells-19-BAT	68.7512568062787	8.81333527020794	7.79311390766841	0.875154105366976	Adipoce stem and progenitor cells-9-BAT	ENSMUSG00000027219.14	Adipoce stem and progenitor cells-BAT	Slc28a2	protein_coding
116505	Adipoce stem and progenitor cells-8-BAT	Adipoce stem and progenitor cells-9-BAT	266.902772379017	21.6615114900168	12.3162970197982	1	Adipoce stem and progenitor cells-8-BAT	ENSMUSG00000027359.17	Adipoce stem and progenitor cells-BAT	Slc27a2	protein_coding
116506	Adipoce stem and progenitor cells-9-BAT	Adipoce stem and progenitor cells-12-BAT	115.811075030467	47.5663799129536	2.43442387256817	0.180570395331635	Adipoce stem and progenitor cells-9-BAT	ENSMUSG00000074793.11	Adipoce stem and progenitor cells-BAT	Hspa12b	protein_coding
116507	Adipoce stem and progenitor cells-8-BAT	Adipoce stem and progenitor cells-22-BAT	138.953157077837	60.904125039195	2.28129611955226	0	Adipoce stem and progenitor cells-8-BAT	ENSMUSG00000027346.16	Adipoce stem and progenitor cells-BAT	Gpcpd1	protein_coding
116508	Adipoce stem and progenitor cells-8-BAT	Adipoce stem and progenitor cells-9-BAT	78.7985442033062	31.6040300925262	2.49283447800403	0	Adipoce stem and progenitor cells-8-BAT	ENSMUSG00000027357.17	Adipoce stem and progenitor cells-BAT	Crls1	protein_coding
116509	Adipoce stem and progenitor cells-8-BAT	Adipoce stem and progenitor cells-4-BAT	182.086178457814	25.5288034157183	7.13017659808366	0.479329333442919	Adipoce stem and progenitor cells-8-BAT	ENSMUSG00000074771.11	Adipoce stem and progenitor cells-BAT	Ankef1	protein_coding
116510	Adipoce stem and progenitor cells-5-BAT	Adipoce stem and progenitor cells-3-BAT	138.938143858317	49.7735408843553	2.79104582337939	0.0599161666803649	Adipoce stem and progenitor cells-5-BAT	ENSMUSG00000074766.11	Adipoce stem and progenitor cells-BAT	Ism1	protein_coding
116511	Adipoce stem and progenitor cells-8-BAT	Adipoce stem and progenitor cells-16-BAT	223.765602693606	104.382749574749	2.14359333962533	0	Adipoce stem and progenitor cells-8-BAT	ENSMUSG00000038844.11	Adipoce stem and progenitor cells-BAT	Kif16b	protein_coding
116512	Adipoce stem and progenitor cells-8-BAT	Adipoce stem and progenitor cells-2-BAT	1098.95879803283	530.475592473162	2.07162798316418	0.000657516232431989	Adipoce stem and progenitor cells-8-BAT	ENSMUSG00000063873.11	Adipoce stem and progenitor cells-BAT	Slc24a3	protein_coding
116513	Adipoce stem and progenitor cells-8-BAT	Adipoce stem and progenitor cells-21-BAT	1182.44890411203	232.589714806399	5.0836644623414	0.657516232431988	Adipoce stem and progenitor cells-8-BAT	ENSMUSG00000037110.21	Adipoce stem and progenitor cells-BAT	Ralgapa2	protein_coding
116514	Adipoce stem and progenitor cells-9-BAT	Adipoce stem and progenitor cells-8-BAT	97.9520720033882	13.4420218465188	7.28233072478539	0.657516232431988	Adipoce stem and progenitor cells-9-BAT	ENSMUSG00000027435.9	Adipoce stem and progenitor cells-BAT	Cd93	protein_coding
116515	Adipoce stem and progenitor cells-8-BAT	Adipoce stem and progenitor cells-21-BAT	110.12446236211	29.580858273854	3.7219083455725	0.109394263170872	Adipoce stem and progenitor cells-8-BAT	ENSMUSG00000033096.8	Adipoce stem and progenitor cells-BAT	Apmap	protein_coding
116516	Adipoce stem and progenitor cells-8-BAT	Adipoce stem and progenitor cells-21-BAT	187.919034673491	34.4723614500083	5.45000477841245	0.563737979781376	Adipoce stem and progenitor cells-8-BAT	ENSMUSG00000061411.13	Adipoce stem and progenitor cells-BAT	Nol4l	protein_coding
116517	Adipoce stem and progenitor cells-8-BAT	Adipoce stem and progenitor cells-22-BAT	202.126864059414	52.9453747483659	3.8171170541221	0.0102736911317498	Adipoce stem and progenitor cells-8-BAT	ENSMUSG00000027605.19	Adipoce stem and progenitor cells-BAT	Acss2	protein_coding
116518	Adipoce stem and progenitor cells-8-BAT	Adipoce stem and progenitor cells-23-BAT	179.220569229241	65.0346277442651	2.75550149866211	0	Adipoce stem and progenitor cells-8-BAT	ENSMUSG00000005882.19	Adipoce stem and progenitor cells-BAT	Uqcc1	protein_coding
116519	Adipoce stem and progenitor cells-21-BAT	Adipoce stem and progenitor cells-10-BAT	157.422560267192	32.077254857827	4.90638918675805	0.225528067724172	Adipoce stem and progenitor cells-21-BAT	ENSMUSG00000016024.10	Adipoce stem and progenitor cells-BAT	Lbp	protein_coding
116520	Adipoce stem and progenitor cells-9-BAT	Adipoce stem and progenitor cells-23-BAT	57.9552793140773	8.45489604000963	6.84772489113893	0.657516232431988	Adipoce stem and progenitor cells-9-BAT	ENSMUSG00000037754.14	Adipoce stem and progenitor cells-BAT	Ppp1r16b	protein_coding
116521	Adipoce stem and progenitor cells-23-BAT	Adipoce stem and progenitor cells-8-BAT	265.452884935741	94.2885416292143	2.81513245432312	8.21895290539984e-05	Adipoce stem and progenitor cells-23-BAT	ENSMUSG00000017009.4	Adipoce stem and progenitor cells-BAT	Sdc4	protein_coding
116522	Adipoce stem and progenitor cells-23-BAT	Adipoce stem and progenitor cells-21-BAT	123.417684804362	41.2265848477767	2.99315972115515	0.0177529382756637	Adipoce stem and progenitor cells-23-BAT	ENSMUSG00000039621.14	Adipoce stem and progenitor cells-BAT	Prex1	protein_coding
116523	Adipoce stem and progenitor cells-22-BAT	Adipoce stem and progenitor cells-3-BAT	255.541136021153	47.076180394998	5.42730656590486	0.657516232431988	Adipoce stem and progenitor cells-22-BAT	ENSMUSG00000017969.14	Adipoce stem and progenitor cells-BAT	Ptgis	protein_coding
116524	Adipoce stem and progenitor cells-8-BAT	Adipoce stem and progenitor cells-16-BAT	493.732854769803	29.6709034735234	16.635034550422	1	Adipoce stem and progenitor cells-8-BAT	ENSMUSG00000087382.8	Adipoce stem and progenitor cells-BAT	Ctcflos	lncRNA
116525	Adipoce stem and progenitor cells-8-BAT	Adipoce stem and progenitor cells-9-BAT	629.435383223639	162.628961212697	3.87020046445364	8.21895290539984e-05	Adipoce stem and progenitor cells-8-BAT	ENSMUSG00000027513.12	Adipoce stem and progenitor cells-BAT	Pck1	protein_coding
116526	Adipoce stem and progenitor cells-23-BAT	Adipoce stem and progenitor cells-14-BAT	84.382489440178	4.99943721404236	16.8467007039455	1	Adipoce stem and progenitor cells-23-BAT	ENSMUSG00000027524.10	Adipoce stem and progenitor cells-BAT	Edn3	protein_coding
116527	Adipoce stem and progenitor cells-23-BAT	Adipoce stem and progenitor cells-8-BAT	58.9625355891102	19.9699007394634	2.95159302131218	0.180570395331635	Adipoce stem and progenitor cells-23-BAT	ENSMUSG00000000305.13	Adipoce stem and progenitor cells-BAT	Cdh4	protein_coding
116528	Adipoce stem and progenitor cells-22-BAT	Adipoce stem and progenitor cells-20-BAT	71.3305452052632	9.52044047378427	7.48554543743306	0.76115722856908	Adipoce stem and progenitor cells-22-BAT	ENSMUSG00000039086.10	Adipoce stem and progenitor cells-BAT	Ss18l1	protein_coding
116529	Adipoce stem and progenitor cells-21-BAT	Adipoce stem and progenitor cells-18-BAT	356.296478287775	7.59382538276036	46.858845430039	1	Adipoce stem and progenitor cells-21-BAT	ENSMUSG00000063887.14	Adipoce stem and progenitor cells-BAT	Nlgn1	protein_coding
116530	Adipoce stem and progenitor cells-23-BAT	Adipoce stem and progenitor cells-1-BAT	111.756581308451	42.4576478822221	2.63180531256215	0.0052601298594559	Adipoce stem and progenitor cells-23-BAT	ENSMUSG00000037211.13	Adipoce stem and progenitor cells-BAT	Spry1	protein_coding
116531	Adipoce stem and progenitor cells-8-BAT	Adipoce stem and progenitor cells-20-BAT	161.890113157822	49.4298441182742	3.27468898911798	0.0102736911317498	Adipoce stem and progenitor cells-8-BAT	ENSMUSG00000025762.17	Adipoce stem and progenitor cells-BAT	Larp1b	protein_coding
116532	Adipoce stem and progenitor cells-23-BAT	Adipoce stem and progenitor cells-1-BAT	249.064590139037	118.260397200652	2.10597576430278	0.000657516232431989	Adipoce stem and progenitor cells-23-BAT	ENSMUSG00000027737.11	Adipoce stem and progenitor cells-BAT	Slc7a11	protein_coding
116533	Adipoce stem and progenitor cells-8-BAT	Adipoce stem and progenitor cells-4-BAT	164.155690590969	69.6997900957841	2.35498759019929	0.0052601298594559	Adipoce stem and progenitor cells-8-BAT	ENSMUSG00000023087.16	Adipoce stem and progenitor cells-BAT	Noct	protein_coding
116534	Adipoce stem and progenitor cells-8-BAT	Adipoce stem and progenitor cells-22-BAT	62.0456194524159	7.59563550381763	8.15916295505711	0.875154105366976	Adipoce stem and progenitor cells-8-BAT	ENSMUSG00000103965.2	Adipoce stem and progenitor cells-BAT	Gm30173	lncRNA
116535	Adipoce stem and progenitor cells-22-BAT	Adipoce stem and progenitor cells-2-BAT	1122.04542519792	143.392675527286	7.82450830203947	0.875154105366976	Adipoce stem and progenitor cells-22-BAT	ENSMUSG00000027750.17	Adipoce stem and progenitor cells-BAT	Postn	protein_coding
116536	Adipoce stem and progenitor cells-8-BAT	Adipoce stem and progenitor cells-15-BAT	54.9461365926534	3.13256681106934	17.4876589414349	1	Adipoce stem and progenitor cells-8-BAT	ENSMUSG00000097339.6	Adipoce stem and progenitor cells-BAT	Gm26671	lncRNA
116537	Adipoce stem and progenitor cells-8-BAT	Adipoce stem and progenitor cells-21-BAT	139.972310191218	21.2248633266974	6.59209847681127	0.479329333442919	Adipoce stem and progenitor cells-8-BAT	ENSMUSG00000056476.14	Adipoce stem and progenitor cells-BAT	Med12l	protein_coding
116538	Adipoce stem and progenitor cells-23-BAT	Adipoce stem and progenitor cells-2-BAT	56.5183217454512	25.7085039143635	2.19796306712385	0.0177529382756637	Adipoce stem and progenitor cells-23-BAT	ENSMUSG00000036381.14	Adipoce stem and progenitor cells-BAT	P2ry14	protein_coding
116539	Adipoce stem and progenitor cells-22-BAT	Adipoce stem and progenitor cells-17-BAT	167.709989843346	6.40433547733426	26.1476797457824	1	Adipoce stem and progenitor cells-22-BAT	ENSMUSG00000027831.10	Adipoce stem and progenitor cells-BAT	Veph1	protein_coding
116540	Adipoce stem and progenitor cells-22-BAT	Adipoce stem and progenitor cells-4-BAT	123.076425978414	10.8542779479577	11.3294621665633	1	Adipoce stem and progenitor cells-22-BAT	ENSMUSG00000027832.6	Adipoce stem and progenitor cells-BAT	Ptx3	protein_coding
116541	Adipoce stem and progenitor cells-8-BAT	Adipoce stem and progenitor cells-21-BAT	130.269946239927	62.6171592687331	2.08024677729506	0.0102736911317498	Adipoce stem and progenitor cells-8-BAT	ENSMUSG00000027784.11	Adipoce stem and progenitor cells-BAT	Ppm1l	protein_coding
116542	Adipoce stem and progenitor cells-8-BAT	Adipoce stem and progenitor cells-0-BAT	124.108241980661	47.4546969538344	2.61495911585368	0	Adipoce stem and progenitor cells-8-BAT	ENSMUSG00000027809.15	Adipoce stem and progenitor cells-BAT	Etfdh	protein_coding
116543	Adipoce stem and progenitor cells-22-BAT	Adipoce stem and progenitor cells-13-BAT	179.191136238343	3.69974233794168	48.3055479097697	1	Adipoce stem and progenitor cells-22-BAT	ENSMUSG00000028011.17	Adipoce stem and progenitor cells-BAT	Tdo2	protein_coding
116544	Adipoce stem and progenitor cells-22-BAT	Adipoce stem and progenitor cells-3-BAT	81.7775560872813	15.0573586908076	5.42812829810567	0.657516232431988	Adipoce stem and progenitor cells-22-BAT	ENSMUSG00000041842.16	Adipoce stem and progenitor cells-BAT	Fhdc1	protein_coding
116545	Adipoce stem and progenitor cells-21-BAT	Adipoce stem and progenitor cells-8-BAT	82.3154227005549	40.3004566114645	2.04228454899569	0.00221911728445796	Adipoce stem and progenitor cells-21-BAT	ENSMUSG00000102805.6	Adipoce stem and progenitor cells-BAT	Gm37240	protein_coding
116546	Adipoce stem and progenitor cells-23-BAT	Adipoce stem and progenitor cells-9-BAT	65.1756326490886	28.1283276915031	2.31661360133966	0.000657516232431989	Adipoce stem and progenitor cells-23-BAT	ENSMUSG00000028081.7	Adipoce stem and progenitor cells-BAT	Rps3a1	protein_coding
116547	Adipoce stem and progenitor cells-21-BAT	Adipoce stem and progenitor cells-1-BAT	170.985821874672	72.4334102980287	2.36040546919593	0.0102736911317498	Adipoce stem and progenitor cells-21-BAT	ENSMUSG00000028073.16	Adipoce stem and progenitor cells-BAT	Pear1	protein_coding
116548	Adipoce stem and progenitor cells-8-BAT	Adipoce stem and progenitor cells-4-BAT	56.1894541706796	27.1832168743228	2.06667178916026	0	Adipoce stem and progenitor cells-8-BAT	ENSMUSG00000050144.14	Adipoce stem and progenitor cells-BAT	Slc25a44	protein_coding
116549	Adipoce stem and progenitor cells-23-BAT	Adipoce stem and progenitor cells-20-BAT	361.119341644876	137.481327527249	2.6265608758	0	Adipoce stem and progenitor cells-23-BAT	ENSMUSG00000028059.17	Adipoce stem and progenitor cells-BAT	Arhgef2	protein_coding
116550	Adipoce stem and progenitor cells-21-BAT	Adipoce stem and progenitor cells-13-BAT	75.1734101887471	14.3021479499374	5.25311857114194	0.479329333442919	Adipoce stem and progenitor cells-21-BAT	ENSMUSG00000027875.13	Adipoce stem and progenitor cells-BAT	Hmgcs2	protein_coding
116551	Adipoce stem and progenitor cells-21-BAT	Adipoce stem and progenitor cells-16-BAT	768.762282356668	13.9247686348081	55.1693610783266	1	Adipoce stem and progenitor cells-21-BAT	ENSMUSG00000059857.16	Adipoce stem and progenitor cells-BAT	Ntng1	protein_coding
116552	Adipoce stem and progenitor cells-9-BAT	Adipoce stem and progenitor cells-21-BAT	72.8624610826575	17.1320916940524	4.25108337904535	0.336648311005178	Adipoce stem and progenitor cells-9-BAT	ENSMUSG00000045092.9	Adipoce stem and progenitor cells-BAT	S1pr1	protein_coding
116553	Adipoce stem and progenitor cells-8-BAT	Adipoce stem and progenitor cells-7-BAT	144.937659553592	57.5737867501153	2.51716095335293	8.21895290539984e-05	Adipoce stem and progenitor cells-8-BAT	ENSMUSG00000033400.15	Adipoce stem and progenitor cells-BAT	Agl	protein_coding
116554	Adipoce stem and progenitor cells-8-BAT	Adipoce stem and progenitor cells-9-BAT	224.122460729019	111.112451927266	2.01698627812606	0.403797156242295	Adipoce stem and progenitor cells-8-BAT	ENSMUSG00000033377.15	Adipoce stem and progenitor cells-BAT	Palmd	protein_coding
116555	Adipoce stem and progenitor cells-8-BAT	Adipoce stem and progenitor cells-1-BAT	346.940697909083	149.707601624698	2.31736745809485	8.21895290539984e-05	Adipoce stem and progenitor cells-8-BAT	ENSMUSG00000033308.17	Adipoce stem and progenitor cells-BAT	Dpyd	protein_coding
116556	Adipoce stem and progenitor cells-23-BAT	Adipoce stem and progenitor cells-21-BAT	137.821341678022	66.2667172973679	2.07963440705136	8.21895290539984e-05	Adipoce stem and progenitor cells-23-BAT	ENSMUSG00000053931.12	Adipoce stem and progenitor cells-BAT	Cnn3	protein_coding
116557	Adipoce stem and progenitor cells-22-BAT	Adipoce stem and progenitor cells-3-BAT	50.2989948550402	13.2718032719955	3.78781358410241	0.875154105366976	Adipoce stem and progenitor cells-22-BAT	ENSMUSG00000044522.9	Adipoce stem and progenitor cells-BAT	A730020M07Rik	lncRNA
116558	Adipoce stem and progenitor cells-8-BAT	Adipoce stem and progenitor cells-22-BAT	344.368638505229	109.066856921591	3.15721087153054	0	Adipoce stem and progenitor cells-8-BAT	ENSMUSG00000028127.11	Adipoce stem and progenitor cells-BAT	Abcd3	protein_coding
116559	Adipoce stem and progenitor cells-22-BAT	Adipoce stem and progenitor cells-9-BAT	763.752229519527	219.16174838173	3.48476587497621	8.21895290539984e-05	Adipoce stem and progenitor cells-22-BAT	ENSMUSG00000039831.17	Adipoce stem and progenitor cells-BAT	Arhgap29	protein_coding
116560	Adipoce stem and progenitor cells-22-BAT	Adipoce stem and progenitor cells-4-BAT	163.646949643921	19.3122175328807	8.46988444082183	0.875154105366976	Adipoce stem and progenitor cells-22-BAT	ENSMUSG00000028125.15	Adipoce stem and progenitor cells-BAT	Abca4	protein_coding
116561	Adipoce stem and progenitor cells-23-BAT	Adipoce stem and progenitor cells-8-BAT	350.956780249418	61.1645916198018	5.73713319462213	0.479329333442919	Adipoce stem and progenitor cells-23-BAT	ENSMUSG00000028121.9	Adipoce stem and progenitor cells-BAT	Bcar3	protein_coding
116562	Adipoce stem and progenitor cells-9-BAT	Adipoce stem and progenitor cells-21-BAT	90.1275444507946	25.5565995307931	3.52559769797429	0.0177529382756637	Adipoce stem and progenitor cells-9-BAT	ENSMUSG00000039735.17	Adipoce stem and progenitor cells-BAT	Fnbp1l	protein_coding
116563	Adipoce stem and progenitor cells-22-BAT	Adipoce stem and progenitor cells-20-BAT	67.1572623956826	25.2487460235774	2.65916852455725	0.0102736911317498	Adipoce stem and progenitor cells-22-BAT	ENSMUSG00000053965.11	Adipoce stem and progenitor cells-BAT	Pde5a	protein_coding
116564	Adipoce stem and progenitor cells-21-BAT	Adipoce stem and progenitor cells-8-BAT	72.2968952214437	25.4636312272194	2.83849972453795	8.21895290539984e-05	Adipoce stem and progenitor cells-21-BAT	ENSMUSG00000039701.12	Adipoce stem and progenitor cells-BAT	Usp53	protein_coding
116565	Adipoce stem and progenitor cells-23-BAT	Adipoce stem and progenitor cells-5-BAT	106.330327218659	49.9582080620874	2.12815971080106	0.000657516232431989	Adipoce stem and progenitor cells-23-BAT	ENSMUSG00000046561.10	Adipoce stem and progenitor cells-BAT	Arsj	protein_coding
116566	Adipoce stem and progenitor cells-8-BAT	Adipoce stem and progenitor cells-22-BAT	579.467248990145	152.571754829439	3.79781481500133	8.21895290539984e-05	Adipoce stem and progenitor cells-8-BAT	ENSMUSG00000041220.11	Adipoce stem and progenitor cells-BAT	Elovl6	protein_coding
116567	Adipoce stem and progenitor cells-8-BAT	Adipoce stem and progenitor cells-9-BAT	173.1125705958	71.785622062071	2.41132489173402	0	Adipoce stem and progenitor cells-8-BAT	ENSMUSG00000027984.9	Adipoce stem and progenitor cells-BAT	Hadh	protein_coding
116568	Adipoce stem and progenitor cells-10-BAT	Adipoce stem and progenitor cells-5-BAT	77.4040401156286	27.4011786297521	2.82417772549202	0.225528067724172	Adipoce stem and progenitor cells-10-BAT	ENSMUSG00000028031.7	Adipoce stem and progenitor cells-BAT	Dkk2	protein_coding
116569	Adipoce stem and progenitor cells-9-BAT	Adipoce stem and progenitor cells-22-BAT	97.4651887431802	9.88860737950606	9.84736387716433	0.875154105366976	Adipoce stem and progenitor cells-9-BAT	ENSMUSG00000054690.18	Adipoce stem and progenitor cells-BAT	Emcn	protein_coding
116570	Adipoce stem and progenitor cells-21-BAT	Adipoce stem and progenitor cells-5-BAT	75.7541700289387	8.01414776785704	9.44202078785653	0.875154105366976	Adipoce stem and progenitor cells-21-BAT	ENSMUSG00000059921.16	Adipoce stem and progenitor cells-BAT	Unc5c	protein_coding
116571	Adipoce stem and progenitor cells-22-BAT	Adipoce stem and progenitor cells-21-BAT	51.7400992396271	1.22675341454153	41.843506256913	1	Adipoce stem and progenitor cells-22-BAT	ENSMUSG00000036960.11	Adipoce stem and progenitor cells-BAT	Clca2	protein_coding
116572	Adipoce stem and progenitor cells-23-BAT	Adipoce stem and progenitor cells-9-BAT	59.0527979585661	21.8130235609313	2.70644431069137	0.76115722856908	Adipoce stem and progenitor cells-23-BAT	ENSMUSG00000036745.16	Adipoce stem and progenitor cells-BAT	Ttll7	protein_coding
116573	Adipoce stem and progenitor cells-9-BAT	Adipoce stem and progenitor cells-17-BAT	158.659546047486	25.1982731330553	6.29434413099185	0.563737979781376	Adipoce stem and progenitor cells-9-BAT	ENSMUSG00000028184.13	Adipoce stem and progenitor cells-BAT	Adgrl2	protein_coding
116574	Adipoce stem and progenitor cells-9-BAT	Adipoce stem and progenitor cells-23-BAT	373.257909642107	25.9278562402178	14.3908542859197	1	Adipoce stem and progenitor cells-9-BAT	ENSMUSG00000039167.13	Adipoce stem and progenitor cells-BAT	Adgrl4	protein_coding
116575	Adipoce stem and progenitor cells-8-BAT	Adipoce stem and progenitor cells-17-BAT	59.0545377752163	25.7596452861359	2.29201982097104	0	Adipoce stem and progenitor cells-8-BAT	ENSMUSG00000028035.14	Adipoce stem and progenitor cells-BAT	Dnajb4	protein_coding
116576	Adipoce stem and progenitor cells-9-BAT	Adipoce stem and progenitor cells-21-BAT	219.192370778819	35.11410646563	6.24079564823423	0.875154105366976	Adipoce stem and progenitor cells-9-BAT	ENSMUSG00000052544.10	Adipoce stem and progenitor cells-BAT	St6galnac3	protein_coding
116577	Adipoce stem and progenitor cells-8-BAT	Adipoce stem and progenitor cells-12-BAT	910.933933641781	266.731049060752	3.4150871673085	0.0420810388756472	Adipoce stem and progenitor cells-8-BAT	ENSMUSG00000040037.14	Adipoce stem and progenitor cells-BAT	Negr1	protein_coding
116578	Adipoce stem and progenitor cells-9-BAT	Adipoce stem and progenitor cells-19-BAT	154.963721924317	58.6701303058522	2.64099144150779	0.000657516232431989	Adipoce stem and progenitor cells-9-BAT	ENSMUSG00000042228.15	Adipoce stem and progenitor cells-BAT	Lyn	protein_coding
116579	Adipoce stem and progenitor cells-8-BAT	Adipoce stem and progenitor cells-23-BAT	139.874037477866	46.7587684658277	2.99097115589166	0	Adipoce stem and progenitor cells-8-BAT	ENSMUSG00000028223.9	Adipoce stem and progenitor cells-BAT	Decr1	protein_coding
116580	Adipoce stem and progenitor cells-8-BAT	Adipoce stem and progenitor cells-16-BAT	173.368018374526	78.1294409538883	2.21882849759368	0	Adipoce stem and progenitor cells-8-BAT	ENSMUSG00000028229.12	Adipoce stem and progenitor cells-BAT	Rmdn1	protein_coding
116581	Adipoce stem and progenitor cells-8-BAT	Adipoce stem and progenitor cells-9-BAT	127.875698940916	61.709071800368	2.07206128041857	0.563737979781376	Adipoce stem and progenitor cells-8-BAT	ENSMUSG00000028427.14	Adipoce stem and progenitor cells-BAT	Aqp7	protein_coding
116582	Adipoce stem and progenitor cells-8-BAT	Adipoce stem and progenitor cells-6-BAT	177.76650278826	59.1390762299819	3.00556685107023	0	Adipoce stem and progenitor cells-8-BAT	ENSMUSG00000045973.19	Adipoce stem and progenitor cells-BAT	Slc25a51	protein_coding
116583	Adipoce stem and progenitor cells-15-BAT	Adipoce stem and progenitor cells-11-BAT	79.7469478140045	38.8202086562661	2.05399225433042	0.00221911728445796	Adipoce stem and progenitor cells-15-BAT	ENSMUSG00000039853.19	Adipoce stem and progenitor cells-BAT	Trim14	protein_coding
116584	Adipoce stem and progenitor cells-8-BAT	Adipoce stem and progenitor cells-12-BAT	105.544110956646	24.8926055657787	4.23867738168328	0.336648311005178	Adipoce stem and progenitor cells-8-BAT	ENSMUSG00000028347.15	Adipoce stem and progenitor cells-BAT	Tmeff1	protein_coding
116585	Adipoce stem and progenitor cells-8-BAT	Adipoce stem and progenitor cells-23-BAT	180.311289431575	43.1941115332147	4.1737066920806	0.657516232431988	Adipoce stem and progenitor cells-8-BAT	ENSMUSG00000090053.10	Adipoce stem and progenitor cells-BAT	Pakap	protein_coding
116586	Adipoce stem and progenitor cells-23-BAT	Adipoce stem and progenitor cells-22-BAT	104.915270510553	42.1997716423157	2.48580521590325	0.657516232431988	Adipoce stem and progenitor cells-23-BAT	ENSMUSG00000057280.16	Adipoce stem and progenitor cells-BAT	Musk	protein_coding
116587	Adipoce stem and progenitor cells-22-BAT	Adipoce stem and progenitor cells-23-BAT	133.642385792282	55.462095273072	2.40936249359885	0.0052601298594559	Adipoce stem and progenitor cells-22-BAT	ENSMUSG00000028381.9	Adipoce stem and progenitor cells-BAT	Ugcg	protein_coding
116588	Adipoce stem and progenitor cells-8-BAT	Adipoce stem and progenitor cells-13-BAT	112.345518609997	35.2720139760503	3.18449844405891	0	Adipoce stem and progenitor cells-8-BAT	ENSMUSG00000028383.18	Adipoce stem and progenitor cells-BAT	Hsdl2	protein_coding
116589	Adipoce stem and progenitor cells-9-BAT	Adipoce stem and progenitor cells-15-BAT	102.017570076589	16.5298962198948	6.16857377580558	0.142023506205309	Adipoce stem and progenitor cells-9-BAT	ENSMUSG00000059810.19	Adipoce stem and progenitor cells-BAT	Rgs3	protein_coding
116590	Adipoce stem and progenitor cells-8-BAT	Adipoce stem and progenitor cells-23-BAT	745.433205297506	335.429672905274	2.22228694310709	0	Adipoce stem and progenitor cells-8-BAT	ENSMUSG00000028399.19	Adipoce stem and progenitor cells-BAT	Ptprd	protein_coding
116591	Adipoce stem and progenitor cells-2-BAT	Adipoce stem and progenitor cells-17-BAT	89.2545555322557	31.5260199621066	2.83055869572366	0.0102736911317498	Adipoce stem and progenitor cells-2-BAT	ENSMUSG00000059049.15	Adipoce stem and progenitor cells-BAT	Frem1	protein_coding
116592	Adipoce stem and progenitor cells-21-BAT	Adipoce stem and progenitor cells-22-BAT	3170.01947587316	1050.83502831971	3.01664792661388	0.142023506205309	Adipoce stem and progenitor cells-21-BAT	ENSMUSG00000028487.19	Adipoce stem and progenitor cells-BAT	Bnc2	protein_coding
116593	Adipoce stem and progenitor cells-22-BAT	Adipoce stem and progenitor cells-3-BAT	93.7938480846952	45.5405758256122	2.05933396854999	0.479329333442919	Adipoce stem and progenitor cells-22-BAT	ENSMUSG00000028488.16	Adipoce stem and progenitor cells-BAT	Sh3gl2	protein_coding
116594	Adipoce stem and progenitor cells-22-BAT	Adipoce stem and progenitor cells-23-BAT	50.5637126295783	19.8517225718879	2.54629035555858	0.875154105366976	Adipoce stem and progenitor cells-22-BAT	ENSMUSG00000037996.18	Adipoce stem and progenitor cells-BAT	Slc24a2	protein_coding
116595	Adipoce stem and progenitor cells-22-BAT	Adipoce stem and progenitor cells-8-BAT	523.068945319445	25.7666796832898	20.2927200766877	1	Adipoce stem and progenitor cells-22-BAT	ENSMUSG00000087366.8	Adipoce stem and progenitor cells-BAT	Junos	lncRNA
116596	Adipoce stem and progenitor cells-21-BAT	Adipoce stem and progenitor cells-5-BAT	138.899431137499	8.36145422269647	16.5932259129951	1	Adipoce stem and progenitor cells-21-BAT	ENSMUSG00000035407.9	Adipoce stem and progenitor cells-BAT	Kank4	protein_coding
116597	Adipoce stem and progenitor cells-23-BAT	Adipoce stem and progenitor cells-1-BAT	2544.06687109793	987.238852542971	2.57693575894756	0.00221911728445796	Adipoce stem and progenitor cells-23-BAT	ENSMUSG00000035305.6	Adipoce stem and progenitor cells-BAT	Ror1	protein_coding
116598	Adipoce stem and progenitor cells-21-BAT	Adipoce stem and progenitor cells-10-BAT	70.7222021458524	9.45898610353986	7.46988129166333	0.76115722856908	Adipoce stem and progenitor cells-21-BAT	ENSMUSG00000057722.18	Adipoce stem and progenitor cells-BAT	Lepr	protein_coding
116599	Adipoce stem and progenitor cells-23-BAT	Adipoce stem and progenitor cells-1-BAT	370.303307960585	84.4127905848622	4.38641396944045	0.336648311005178	Adipoce stem and progenitor cells-23-BAT	ENSMUSG00000028525.17	Adipoce stem and progenitor cells-BAT	Pde4b	protein_coding
116600	Adipoce stem and progenitor cells-22-BAT	Adipoce stem and progenitor cells-3-BAT	258.797893236358	12.9484661711197	19.9721085673827	1	Adipoce stem and progenitor cells-22-BAT	ENSMUSG00000078612.10	Adipoce stem and progenitor cells-BAT	Fyb2	protein_coding
116601	Adipoce stem and progenitor cells-8-BAT	Adipoce stem and progenitor cells-22-BAT	237.421284341749	37.8773620459867	6.26676737360498	0.277389660557245	Adipoce stem and progenitor cells-8-BAT	ENSMUSG00000034853.17	Adipoce stem and progenitor cells-BAT	Acot11	protein_coding
116602	Adipoce stem and progenitor cells-10-BAT	Adipoce stem and progenitor cells-16-BAT	66.0166854036484	14.0213702356465	4.70564772326431	0.180570395331635	Adipoce stem and progenitor cells-10-BAT	ENSMUSG00000034762.10	Adipoce stem and progenitor cells-BAT	Glis1	protein_coding
116603	Adipoce stem and progenitor cells-8-BAT	Adipoce stem and progenitor cells-5-BAT	166.433112215157	58.0156013083926	2.86844269532943	0	Adipoce stem and progenitor cells-8-BAT	ENSMUSG00000028603.16	Adipoce stem and progenitor cells-BAT	Scp2	protein_coding
116604	Adipoce stem and progenitor cells-21-BAT	Adipoce stem and progenitor cells-19-BAT	131.949477858355	3.94409492164699	33.3728654656044	1	Adipoce stem and progenitor cells-21-BAT	ENSMUSG00000085323.2	Adipoce stem and progenitor cells-BAT	9130410C08Rik	lncRNA
116605	Adipoce stem and progenitor cells-21-BAT	Adipoce stem and progenitor cells-5-BAT	98.9221186024473	7.84531350598047	12.5942928346689	1	Adipoce stem and progenitor cells-21-BAT	ENSMUSG00000085399.8	Adipoce stem and progenitor cells-BAT	Foxd2os	lncRNA
116606	Adipoce stem and progenitor cells-23-BAT	Adipoce stem and progenitor cells-4-BAT	143.270740699685	64.7630610391051	2.21204214222921	0	Adipoce stem and progenitor cells-23-BAT	ENSMUSG00000047675.16	Adipoce stem and progenitor cells-BAT	Rps8	protein_coding
116607	Adipoce stem and progenitor cells-9-BAT	Adipoce stem and progenitor cells-3-BAT	160.748744957492	54.140536271689	2.96873781915877	8.21895290539984e-05	Adipoce stem and progenitor cells-9-BAT	ENSMUSG00000028677.20	Adipoce stem and progenitor cells-BAT	Rnf220	protein_coding
116608	Adipoce stem and progenitor cells-21-BAT	Adipoce stem and progenitor cells-23-BAT	109.988915639866	34.3641685829245	3.20004585345834	0.657516232431988	Adipoce stem and progenitor cells-21-BAT	ENSMUSG00000033295.15	Adipoce stem and progenitor cells-BAT	Ptprf	protein_coding
116609	Adipoce stem and progenitor cells-9-BAT	Adipoce stem and progenitor cells-21-BAT	83.8967783100778	15.8146583595548	5.30228055504375	0.875154105366976	Adipoce stem and progenitor cells-9-BAT	ENSMUSG00000033191.15	Adipoce stem and progenitor cells-BAT	Tie1	protein_coding
116610	Adipoce stem and progenitor cells-21-BAT	Adipoce stem and progenitor cells-22-BAT	226.69120516683	40.4471216345383	5.60349318013012	0.875154105366976	Adipoce stem and progenitor cells-21-BAT	ENSMUSG00000028645.12	Adipoce stem and progenitor cells-BAT	Slc2a1	protein_coding
116611	Adipoce stem and progenitor cells-22-BAT	Adipoce stem and progenitor cells-21-BAT	57.3162878926783	6.16755826229564	9.27976482918274	0.875154105366976	Adipoce stem and progenitor cells-22-BAT	ENSMUSG00000048899.9	Adipoce stem and progenitor cells-BAT	Rimkla	protein_coding
116612	Adipoce stem and progenitor cells-8-BAT	Adipoce stem and progenitor cells-23-BAT	339.973663986122	141.3161931057	2.40566632776872	0	Adipoce stem and progenitor cells-8-BAT	ENSMUSG00000032897.18	Adipoce stem and progenitor cells-BAT	Nfyc	protein_coding
116613	Adipoce stem and progenitor cells-23-BAT	Adipoce stem and progenitor cells-16-BAT	209.088963678094	48.2450916548809	4.33320001075875	0.142023506205309	Adipoce stem and progenitor cells-23-BAT	ENSMUSG00000032744.5	Adipoce stem and progenitor cells-BAT	Heyl	protein_coding
116614	Adipoce stem and progenitor cells-23-BAT	Adipoce stem and progenitor cells-18-BAT	311.271557888392	7.97311149138809	38.9925104045198	1	Adipoce stem and progenitor cells-23-BAT	ENSMUSG00000001985.10	Adipoce stem and progenitor cells-BAT	Grik3	protein_coding
116615	Adipoce stem and progenitor cells-22-BAT	Adipoce stem and progenitor cells-21-BAT	204.728883425963	87.8972542152	2.3290328568875	0	Adipoce stem and progenitor cells-22-BAT	ENSMUSG00000028830.15	Adipoce stem and progenitor cells-BAT	AU040320	protein_coding
116616	Adipoce stem and progenitor cells-21-BAT	Adipoce stem and progenitor cells-8-BAT	112.76960196826	47.2590985733044	2.38590549369929	0	Adipoce stem and progenitor cells-21-BAT	ENSMUSG00000028796.18	Adipoce stem and progenitor cells-BAT	Phc2	protein_coding
116617	Adipoce stem and progenitor cells-21-BAT	Adipoce stem and progenitor cells-23-BAT	54.434419749695	23.8903680809565	2.27797411174917	0	Adipoce stem and progenitor cells-21-BAT	ENSMUSG00000028799.16	Adipoce stem and progenitor cells-BAT	Zfp362	protein_coding
116618	Adipoce stem and progenitor cells-22-BAT	Adipoce stem and progenitor cells-23-BAT	87.0207698325517	19.9718911218791	4.35548213638587	0.0821895290539985	Adipoce stem and progenitor cells-22-BAT	ENSMUSG00000028789.17	Adipoce stem and progenitor cells-BAT	Azin2	protein_coding
116619	Adipoce stem and progenitor cells-8-BAT	Adipoce stem and progenitor cells-9-BAT	86.9491948818013	31.5117131406542	2.75870776736586	0	Adipoce stem and progenitor cells-8-BAT	ENSMUSG00000028792.15	Adipoce stem and progenitor cells-BAT	Ak2	protein_coding
116620	Adipoce stem and progenitor cells-8-BAT	Adipoce stem and progenitor cells-19-BAT	51.7920937672461	21.9259389064243	2.36151705145728	0.0177529382756637	Adipoce stem and progenitor cells-8-BAT	ENSMUSG00000028773.9	Adipoce stem and progenitor cells-BAT	Fabp3	protein_coding
116621	Adipoce stem and progenitor cells-8-BAT	Adipoce stem and progenitor cells-23-BAT	127.461118231228	58.0877276012429	2.19408096485518	8.21895290539984e-05	Adipoce stem and progenitor cells-8-BAT	ENSMUSG00000028910.13	Adipoce stem and progenitor cells-BAT	Mecr	protein_coding
116622	Adipoce stem and progenitor cells-8-BAT	Adipoce stem and progenitor cells-19-BAT	118.410526909703	40.6346368422953	2.9135584940563	0	Adipoce stem and progenitor cells-8-BAT	ENSMUSG00000028676.18	Adipoce stem and progenitor cells-BAT	Srsf10	protein_coding
116623	Adipoce stem and progenitor cells-21-BAT	Adipoce stem and progenitor cells-22-BAT	187.895603866838	65.647497969063	2.86190625106332	0.109394263170872	Adipoce stem and progenitor cells-21-BAT	ENSMUSG00000041120.7	Adipoce stem and progenitor cells-BAT	Nbl1	protein_coding
116624	Adipoce stem and progenitor cells-23-BAT	Adipoce stem and progenitor cells-21-BAT	1106.63416403572	1.85970002587289	591.883269359781	1	Adipoce stem and progenitor cells-23-BAT	ENSMUSG00000028736.14	Adipoce stem and progenitor cells-BAT	Pax7	protein_coding
116625	Adipoce stem and progenitor cells-8-BAT	Adipoce stem and progenitor cells-21-BAT	220.476885491608	105.671591999179	2.0863319838456	0	Adipoce stem and progenitor cells-8-BAT	ENSMUSG00000028991.16	Adipoce stem and progenitor cells-BAT	Mtor	protein_coding
116626	Adipoce stem and progenitor cells-8-BAT	Adipoce stem and progenitor cells-17-BAT	307.640536831203	84.8067379233564	3.62723849518014	0	Adipoce stem and progenitor cells-8-BAT	ENSMUSG00000028975.17	Adipoce stem and progenitor cells-BAT	Pex14	protein_coding
116627	Adipoce stem and progenitor cells-9-BAT	Adipoce stem and progenitor cells-11-BAT	53.1234594544751	25.9703635230634	2.04513918395743	0.000657516232431989	Adipoce stem and progenitor cells-9-BAT	ENSMUSG00000028988.14	Adipoce stem and progenitor cells-BAT	Ctnnbip1	protein_coding
116628	Adipoce stem and progenitor cells-22-BAT	Adipoce stem and progenitor cells-21-BAT	148.334020474981	71.4318586033879	2.07643002820682	0	Adipoce stem and progenitor cells-22-BAT	ENSMUSG00000039953.14	Adipoce stem and progenitor cells-BAT	Clstn1	protein_coding
116629	Adipoce stem and progenitor cells-8-BAT	Adipoce stem and progenitor cells-6-BAT	455.543171023307	86.3780452251004	5.27333579358437	0.109394263170872	Adipoce stem and progenitor cells-8-BAT	ENSMUSG00000039410.17	Adipoce stem and progenitor cells-BAT	Prdm16	protein_coding
116630	Adipoce stem and progenitor cells-8-BAT	Adipoce stem and progenitor cells-5-BAT	78.2144346093027	36.9669551100687	2.1154915102245	8.21895290539984e-05	Adipoce stem and progenitor cells-8-BAT	ENSMUSG00000029036.19	Adipoce stem and progenitor cells-BAT	Atad3a	protein_coding
116631	Adipoce stem and progenitor cells-8-BAT	Adipoce stem and progenitor cells-22-BAT	53.2869920592907	24.3468811680521	2.18816981088688	8.21895290539984e-05	Adipoce stem and progenitor cells-8-BAT	ENSMUSG00000005907.15	Adipoce stem and progenitor cells-BAT	Pex1	protein_coding
116632	Adipoce stem and progenitor cells-22-BAT	Adipoce stem and progenitor cells-23-BAT	142.556669068808	19.5608848507153	7.28463072345947	0.875154105366976	Adipoce stem and progenitor cells-22-BAT	ENSMUSG00000040473.16	Adipoce stem and progenitor cells-BAT	Cfap69	protein_coding
116633	Adipoce stem and progenitor cells-22-BAT	Adipoce stem and progenitor cells-23-BAT	127.327519198171	20.7699182425386	6.1279124254444	0.479329333442919	Adipoce stem and progenitor cells-22-BAT	ENSMUSG00000015653.14	Adipoce stem and progenitor cells-BAT	Steap2	protein_coding
116634	Adipoce stem and progenitor cells-21-BAT	Adipoce stem and progenitor cells-9-BAT	139.569788648337	9.00324022605384	15.4860832672434	1	Adipoce stem and progenitor cells-21-BAT	ENSMUSG00000040584.9	Adipoce stem and progenitor cells-BAT	Abcb1a	protein_coding
116635	Adipoce stem and progenitor cells-8-BAT	Adipoce stem and progenitor cells-18-BAT	69.1266402420705	26.1008014113289	2.64781762738518	0.0281910084655215	Adipoce stem and progenitor cells-8-BAT	ENSMUSG00000057614.7	Adipoce stem and progenitor cells-BAT	Gnai1	protein_coding
116636	Adipoce stem and progenitor cells-23-BAT	Adipoce stem and progenitor cells-15-BAT	126.155079175069	34.8649975335351	3.6176369347052	0.225528067724172	Adipoce stem and progenitor cells-23-BAT	ENSMUSG00000039934.13	Adipoce stem and progenitor cells-BAT	Gsap	protein_coding
116637	Adipoce stem and progenitor cells-22-BAT	Adipoce stem and progenitor cells-3-BAT	216.630276601267	94.5898396710375	2.290070230083	0	Adipoce stem and progenitor cells-22-BAT	ENSMUSG00000028995.15	Adipoce stem and progenitor cells-BAT	Fam126a	protein_coding
116638	Adipoce stem and progenitor cells-8-BAT	Adipoce stem and progenitor cells-22-BAT	1338.75741152437	461.174382987837	2.90288973544812	0.0052601298594559	Adipoce stem and progenitor cells-8-BAT	ENSMUSG00000028944.15	Adipoce stem and progenitor cells-BAT	Prkag2	protein_coding
116639	Adipoce stem and progenitor cells-23-BAT	Adipoce stem and progenitor cells-10-BAT	76.700392389838	35.2371965102202	2.17635443339714	0.336648311005178	Adipoce stem and progenitor cells-23-BAT	ENSMUSG00000061576.16	Adipoce stem and progenitor cells-BAT	Dpp6	protein_coding
116640	Adipoce stem and progenitor cells-8-BAT	Adipoce stem and progenitor cells-18-BAT	431.162150520907	166.523732763281	2.58909797652705	0	Adipoce stem and progenitor cells-8-BAT	ENSMUSG00000025745.13	Adipoce stem and progenitor cells-BAT	Hadha	protein_coding
116641	Adipoce stem and progenitor cells-8-BAT	Adipoce stem and progenitor cells-9-BAT	273.58171747735	100.315883690654	2.72703022802117	0	Adipoce stem and progenitor cells-8-BAT	ENSMUSG00000059447.14	Adipoce stem and progenitor cells-BAT	Hadhb	protein_coding
116642	Adipoce stem and progenitor cells-8-BAT	Adipoce stem and progenitor cells-9-BAT	56.509767260633	11.3037455589417	4.99567247346862	0.180570395331635	Adipoce stem and progenitor cells-8-BAT	ENSMUSG00000053214.8	Adipoce stem and progenitor cells-BAT	Gm9899	lncRNA
116643	Adipoce stem and progenitor cells-8-BAT	Adipoce stem and progenitor cells-9-BAT	431.316166732611	102.744892088587	4.19762171868916	0.142023506205309	Adipoce stem and progenitor cells-8-BAT	ENSMUSG00000049265.9	Adipoce stem and progenitor cells-BAT	Kcnk3	protein_coding
116644	Adipoce stem and progenitor cells-8-BAT	Adipoce stem and progenitor cells-7-BAT	57.2122292403092	7.89665678995431	7.23722184489051	0.479329333442919	Adipoce stem and progenitor cells-8-BAT	ENSMUSG00000045102.13	Adipoce stem and progenitor cells-BAT	Poln	protein_coding
116645	Adipoce stem and progenitor cells-21-BAT	Adipoce stem and progenitor cells-1-BAT	547.968942929893	122.401297674106	4.47653895793808	0.657516232431988	Adipoce stem and progenitor cells-21-BAT	ENSMUSG00000029093.15	Adipoce stem and progenitor cells-BAT	Sorcs2	protein_coding
116646	Adipoce stem and progenitor cells-22-BAT	Adipoce stem and progenitor cells-3-BAT	385.761328969462	37.7691047359404	10.2112353287839	1	Adipoce stem and progenitor cells-22-BAT	ENSMUSG00000029123.9	Adipoce stem and progenitor cells-BAT	Stk32b	protein_coding
116647	Adipoce stem and progenitor cells-8-BAT	Adipoce stem and progenitor cells-15-BAT	193.533536586955	94.4627983130228	2.04866945875441	0	Adipoce stem and progenitor cells-8-BAT	ENSMUSG00000029125.15	Adipoce stem and progenitor cells-BAT	Stx18	protein_coding
116648	Adipoce stem and progenitor cells-8-BAT	Adipoce stem and progenitor cells-6-BAT	67.5891402233191	14.5460034919022	4.64407282266219	0.277389660557245	Adipoce stem and progenitor cells-8-BAT	ENSMUSG00000051596.16	Adipoce stem and progenitor cells-BAT	Otop1	protein_coding
116649	Adipoce stem and progenitor cells-22-BAT	Adipoce stem and progenitor cells-3-BAT	124.203474101416	20.4666303938086	6.06610910645601	0.563737979781376	Adipoce stem and progenitor cells-22-BAT	ENSMUSG00000051022.8	Adipoce stem and progenitor cells-BAT	Hs3st1	protein_coding
116650	Adipoce stem and progenitor cells-21-BAT	Adipoce stem and progenitor cells-2-BAT	707.966186790102	312.685428930146	2.26410788674579	0.00221911728445796	Adipoce stem and progenitor cells-21-BAT	ENSMUSG00000039706.12	Adipoce stem and progenitor cells-BAT	Ldb2	protein_coding
116651	Adipoce stem and progenitor cells-2-BAT	Adipoce stem and progenitor cells-17-BAT	405.00045724972	128.98216282192	3.13980670134866	0.0599161666803649	Adipoce stem and progenitor cells-2-BAT	ENSMUSG00000031558.16	Adipoce stem and progenitor cells-BAT	Slit2	protein_coding
116652	Adipoce stem and progenitor cells-8-BAT	Adipoce stem and progenitor cells-21-BAT	351.777413215996	59.4054958150213	5.92080245044522	0.875154105366976	Adipoce stem and progenitor cells-8-BAT	ENSMUSG00000029167.14	Adipoce stem and progenitor cells-BAT	Ppargc1a	protein_coding
116653	Adipoce stem and progenitor cells-22-BAT	Adipoce stem and progenitor cells-10-BAT	383.245750824985	5.86788877707373	65.2029606820473	1	Adipoce stem and progenitor cells-22-BAT	ENSMUSG00000029189.11	Adipoce stem and progenitor cells-BAT	Sel1l3	protein_coding
116654	Adipoce stem and progenitor cells-22-BAT	Adipoce stem and progenitor cells-9-BAT	163.442370446566	50.1240353433848	3.26030748027814	0.225528067724172	Adipoce stem and progenitor cells-22-BAT	ENSMUSG00000037999.14	Adipoce stem and progenitor cells-BAT	Arap2	protein_coding
116655	Adipoce stem and progenitor cells-8-BAT	Adipoce stem and progenitor cells-20-BAT	66.7242823310098	10.8547221317171	6.1422907573673	0.657516232431988	Adipoce stem and progenitor cells-8-BAT	ENSMUSG00000029195.11	Adipoce stem and progenitor cells-BAT	Klb	protein_coding
116656	Adipoce stem and progenitor cells-8-BAT	Adipoce stem and progenitor cells-23-BAT	287.412034043527	25.191293856078	11.4050506964033	1	Adipoce stem and progenitor cells-8-BAT	ENSMUSG00000070780.12	Adipoce stem and progenitor cells-BAT	Rbm47	protein_coding
116657	Adipoce stem and progenitor cells-21-BAT	Adipoce stem and progenitor cells-14-BAT	51.958055990078	4.12135957513499	12.578923486315	1	Adipoce stem and progenitor cells-21-BAT	ENSMUSG00000050010.9	Adipoce stem and progenitor cells-BAT	Shisa3	protein_coding
116658	Adipoce stem and progenitor cells-22-BAT	Adipoce stem and progenitor cells-1-BAT	350.446747097336	9.26726125721406	37.7758842163487	1	Adipoce stem and progenitor cells-22-BAT	ENSMUSG00000037653.8	Adipoce stem and progenitor cells-BAT	Kctd8	protein_coding
116659	Adipoce stem and progenitor cells-21-BAT	Adipoce stem and progenitor cells-23-BAT	299.577561365273	73.9998909064131	4.04793950776265	0.875154105366976	Adipoce stem and progenitor cells-21-BAT	ENSMUSG00000029217.17	Adipoce stem and progenitor cells-BAT	Tec	protein_coding
116660	Adipoce stem and progenitor cells-9-BAT	Adipoce stem and progenitor cells-6-BAT	184.184691808628	30.9838499285565	5.9429432688489	0.180570395331635	Adipoce stem and progenitor cells-9-BAT	ENSMUSG00000029228.16	Adipoce stem and progenitor cells-BAT	Lnx1	protein_coding
116661	Adipoce stem and progenitor cells-9-BAT	Adipoce stem and progenitor cells-22-BAT	417.809180289601	40.8984896650412	10.2135078491214	1	Adipoce stem and progenitor cells-9-BAT	ENSMUSG00000062960.11	Adipoce stem and progenitor cells-BAT	Kdr	protein_coding
116662	Adipoce stem and progenitor cells-1-BAT	Adipoce stem and progenitor cells-20-BAT	154.688123172493	68.7233251093918	2.250700412446	0.0420810388756472	Adipoce stem and progenitor cells-1-BAT	ENSMUSG00000037605.17	Adipoce stem and progenitor cells-BAT	Adgrl3	protein_coding
116663	Adipoce stem and progenitor cells-8-BAT	Adipoce stem and progenitor cells-3-BAT	2854.91714784271	656.298253980434	4.34997903885546	0.0177529382756637	Adipoce stem and progenitor cells-8-BAT	ENSMUSG00000060961.17	Adipoce stem and progenitor cells-BAT	Slc4a4	protein_coding
116664	Adipoce stem and progenitor cells-10-BAT	Adipoce stem and progenitor cells-2-BAT	55.631152937667	25.7361292576973	2.1611463370181	0.00221911728445796	Adipoce stem and progenitor cells-10-BAT	ENSMUSG00000043635.13	Adipoce stem and progenitor cells-BAT	Adamts3	protein_coding
116665	Adipoce stem and progenitor cells-8-BAT	Adipoce stem and progenitor cells-18-BAT	167.734224696253	32.1734376027655	5.21212888339307	0.0102736911317498	Adipoce stem and progenitor cells-8-BAT	ENSMUSG00000034981.10	Adipoce stem and progenitor cells-BAT	Parm1	protein_coding
116666	Adipoce stem and progenitor cells-15-BAT	Adipoce stem and progenitor cells-9-BAT	88.3219504689227	14.0517443466226	6.28172069492491	0.563737979781376	Adipoce stem and progenitor cells-15-BAT	ENSMUSG00000029417.10	Adipoce stem and progenitor cells-BAT	Cxcl9	protein_coding
116667	Adipoce stem and progenitor cells-8-BAT	Adipoce stem and progenitor cells-22-BAT	144.930901321644	40.4039682460903	3.58640607720241	0.0420810388756472	Adipoce stem and progenitor cells-8-BAT	ENSMUSG00000034842.17	Adipoce stem and progenitor cells-BAT	Art3	protein_coding
116668	Adipoce stem and progenitor cells-3-BAT	Adipoce stem and progenitor cells-12-BAT	68.3394744157053	30.710414560273	2.22488776255297	0.142023506205309	Adipoce stem and progenitor cells-3-BAT	ENSMUSG00000029381.17	Adipoce stem and progenitor cells-BAT	Shroom3	protein_coding
116669	Adipoce stem and progenitor cells-12-BAT	Adipoce stem and progenitor cells-22-BAT	1063.50487761779	513.822275385696	2.06977048457979	0.76115722856908	Adipoce stem and progenitor cells-12-BAT	ENSMUSG00000029484.13	Adipoce stem and progenitor cells-BAT	Anxa3	protein_coding
116670	Adipoce stem and progenitor cells-22-BAT	Adipoce stem and progenitor cells-3-BAT	193.184275258977	82.9954109790675	2.32749013564546	0	Adipoce stem and progenitor cells-22-BAT	ENSMUSG00000034663.14	Adipoce stem and progenitor cells-BAT	Bmp2k	protein_coding
116671	Adipoce stem and progenitor cells-8-BAT	Adipoce stem and progenitor cells-20-BAT	67.2858341025988	15.5735769036907	4.31838175012701	0.142023506205309	Adipoce stem and progenitor cells-8-BAT	ENSMUSG00000029330.9	Adipoce stem and progenitor cells-BAT	Cds1	protein_coding
116672	Adipoce stem and progenitor cells-21-BAT	Adipoce stem and progenitor cells-2-BAT	656.658586082533	154.076084498618	4.261699479348	0.0177529382756637	Adipoce stem and progenitor cells-21-BAT	ENSMUSG00000034573.15	Adipoce stem and progenitor cells-BAT	Ptpn13	protein_coding
116673	Adipoce stem and progenitor cells-15-BAT	Adipoce stem and progenitor cells-9-BAT	51.9092212187755	20.6613316056988	2.511653443964	0.403797156242295	Adipoce stem and progenitor cells-15-BAT	ENSMUSG00000079363.8	Adipoce stem and progenitor cells-BAT	Gbp4	protein_coding
116674	Adipoce stem and progenitor cells-22-BAT	Adipoce stem and progenitor cells-12-BAT	121.734937424342	36.1984954238758	3.36233074584104	0.657516232431988	Adipoce stem and progenitor cells-22-BAT	ENSMUSG00000070639.6	Adipoce stem and progenitor cells-BAT	Lrrc8b	protein_coding
116675	Adipoce stem and progenitor cells-8-BAT	Adipoce stem and progenitor cells-4-BAT	117.609710707292	52.8272570739475	2.2260752586509	0	Adipoce stem and progenitor cells-8-BAT	ENSMUSG00000063406.12	Adipoce stem and progenitor cells-BAT	Tmed5	protein_coding
116676	Adipoce stem and progenitor cells-10-BAT	Adipoce stem and progenitor cells-6-BAT	120.995995863733	53.9979413703039	2.24052227864155	0.000657516232431989	Adipoce stem and progenitor cells-10-BAT	ENSMUSG00000070576.5	Adipoce stem and progenitor cells-BAT	Mn1	protein_coding
116677	Adipoce stem and progenitor cells-5-BAT	Adipoce stem and progenitor cells-3-BAT	143.388227270078	49.3652252904419	2.90425464241551	0.0052601298594559	Adipoce stem and progenitor cells-5-BAT	ENSMUSG00000105376.5	Adipoce stem and progenitor cells-BAT	Gm36535	lncRNA
116678	Adipoce stem and progenitor cells-21-BAT	Adipoce stem and progenitor cells-12-BAT	70.7978471643574	23.7112221244916	2.98499996301834	0.563737979781376	Adipoce stem and progenitor cells-21-BAT	ENSMUSG00000097767.9	Adipoce stem and progenitor cells-BAT	Miat	lncRNA
116679	Adipoce stem and progenitor cells-8-BAT	Adipoce stem and progenitor cells-5-BAT	283.888411701694	22.5871160778238	12.5634798141478	1	Adipoce stem and progenitor cells-8-BAT	ENSMUSG00000042249.12	Adipoce stem and progenitor cells-BAT	Grk3	protein_coding
116680	Adipoce stem and progenitor cells-8-BAT	Adipoce stem and progenitor cells-22-BAT	2026.63141215728	152.745319348891	13.2672395357208	1	Adipoce stem and progenitor cells-8-BAT	ENSMUSG00000042010.17	Adipoce stem and progenitor cells-BAT	Acacb	protein_coding
116681	Adipoce stem and progenitor cells-15-BAT	Adipoce stem and progenitor cells-20-BAT	133.156726709457	44.6990247674587	2.97852005052863	0.00221911728445796	Adipoce stem and progenitor cells-15-BAT	ENSMUSG00000029561.18	Adipoce stem and progenitor cells-BAT	Oasl2	protein_coding
116682	Adipoce stem and progenitor cells-22-BAT	Adipoce stem and progenitor cells-10-BAT	50.727439920711	23.8823303753135	2.12358690524114	0.403797156242295	Adipoce stem and progenitor cells-22-BAT	ENSMUSG00000029516.20	Adipoce stem and progenitor cells-BAT	Cit	protein_coding
116683	Adipoce stem and progenitor cells-23-BAT	Adipoce stem and progenitor cells-5-BAT	157.673042761401	3.68482059003794	42.6767792694859	1	Adipoce stem and progenitor cells-23-BAT	ENSMUSG00000061578.9	Adipoce stem and progenitor cells-BAT	Ksr2	protein_coding
116684	Adipoce stem and progenitor cells-8-BAT	Adipoce stem and progenitor cells-17-BAT	99.9880409591427	49.4096585734099	2.02344661711091	0	Adipoce stem and progenitor cells-8-BAT	ENSMUSG00000032898.10	Adipoce stem and progenitor cells-BAT	Fbxo21	protein_coding
116685	Adipoce stem and progenitor cells-9-BAT	Adipoce stem and progenitor cells-23-BAT	64.821045996814	21.7826666483954	2.97490192654269	0.563737979781376	Adipoce stem and progenitor cells-9-BAT	ENSMUSG00000018604.19	Adipoce stem and progenitor cells-BAT	Tbx3	protein_coding
116686	Adipoce stem and progenitor cells-15-BAT	Adipoce stem and progenitor cells-2-BAT	51.1274153688628	19.7077772745734	2.59346754234849	0.0281910084655215	Adipoce stem and progenitor cells-15-BAT	ENSMUSG00000032690.17	Adipoce stem and progenitor cells-BAT	Oas2	protein_coding
116687	Adipoce stem and progenitor cells-8-BAT	Adipoce stem and progenitor cells-20-BAT	71.8492049756619	18.624555560315	3.85623390603942	0.0420810388756472	Adipoce stem and progenitor cells-8-BAT	ENSMUSG00000029456.13	Adipoce stem and progenitor cells-BAT	Acad10	protein_coding
116688	Adipoce stem and progenitor cells-8-BAT	Adipoce stem and progenitor cells-16-BAT	551.879061321674	213.013767461529	2.59073937100161	0	Adipoce stem and progenitor cells-8-BAT	ENSMUSG00000042605.17	Adipoce stem and progenitor cells-BAT	Atxn2	protein_coding
116689	Adipoce stem and progenitor cells-8-BAT	Adipoce stem and progenitor cells-6-BAT	76.5463723911968	31.2442325865936	2.44947215322239	0	Adipoce stem and progenitor cells-8-BAT	ENSMUSG00000054434.15	Adipoce stem and progenitor cells-BAT	Tmem120b	protein_coding
116690	Adipoce stem and progenitor cells-23-BAT	Adipoce stem and progenitor cells-1-BAT	61.7722701220641	26.1700294182014	2.35990071421045	0.000657516232431989	Adipoce stem and progenitor cells-23-BAT	ENSMUSG00000029438.10	Adipoce stem and progenitor cells-BAT	Bcl7a	protein_coding
116691	Adipoce stem and progenitor cells-8-BAT	Adipoce stem and progenitor cells-23-BAT	552.440864647088	101.247727868193	5.45588841738786	0.76115722856908	Adipoce stem and progenitor cells-8-BAT	ENSMUSG00000023079.15	Adipoce stem and progenitor cells-BAT	Gtf2ird1	protein_coding
116692	Adipoce stem and progenitor cells-10-BAT	Adipoce stem and progenitor cells-12-BAT	1004.05401923463	245.386321568966	4.09160175187241	0.225528067724172	Adipoce stem and progenitor cells-10-BAT	ENSMUSG00000029675.13	Adipoce stem and progenitor cells-BAT	Eln	protein_coding
116693	Adipoce stem and progenitor cells-8-BAT	Adipoce stem and progenitor cells-20-BAT	465.304470294675	32.9618965376066	14.1124569453854	1	Adipoce stem and progenitor cells-8-BAT	ENSMUSG00000005373.14	Adipoce stem and progenitor cells-BAT	Mlxipl	protein_coding
116694	Adipoce stem and progenitor cells-21-BAT	Adipoce stem and progenitor cells-8-BAT	78.6710443332609	28.7560787958278	2.73520228084312	0.00221911728445796	Adipoce stem and progenitor cells-21-BAT	ENSMUSG00000039917.11	Adipoce stem and progenitor cells-BAT	Rhbdd2	protein_coding
116695	Adipoce stem and progenitor cells-8-BAT	Adipoce stem and progenitor cells-2-BAT	178.340374765754	22.518119599218	7.91678923668111	0.657516232431988	Adipoce stem and progenitor cells-8-BAT	ENSMUSG00000005057.14	Adipoce stem and progenitor cells-BAT	Sh2b2	protein_coding
116696	Adipoce stem and progenitor cells-23-BAT	Adipoce stem and progenitor cells-8-BAT	735.403875752882	264.45767630734	2.7807325493277	0.000657516232431989	Adipoce stem and progenitor cells-23-BAT	ENSMUSG00000029705.18	Adipoce stem and progenitor cells-BAT	Cux1	protein_coding
116697	Adipoce stem and progenitor cells-23-BAT	Adipoce stem and progenitor cells-21-BAT	82.9556404985662	19.2226788002551	4.31378495737503	0.875154105366976	Adipoce stem and progenitor cells-23-BAT	ENSMUSG00000004415.16	Adipoce stem and progenitor cells-BAT	Col26a1	protein_coding
116698	Adipoce stem and progenitor cells-9-BAT	Adipoce stem and progenitor cells-13-BAT	51.3934794258007	25.2540712081537	2.03464750404958	0	Adipoce stem and progenitor cells-9-BAT	ENSMUSG00000029710.16	Adipoce stem and progenitor cells-BAT	Ephb4	protein_coding
116699	Adipoce stem and progenitor cells-22-BAT	Adipoce stem and progenitor cells-3-BAT	1082.94162049962	100.394123324013	10.7859277552262	1	Adipoce stem and progenitor cells-22-BAT	ENSMUSG00000039206.14	Adipoce stem and progenitor cells-BAT	Daglb	protein_coding
116700	Adipoce stem and progenitor cells-8-BAT	Adipoce stem and progenitor cells-9-BAT	122.321091020497	59.6290097831853	2.05119252424253	8.21895290539984e-05	Adipoce stem and progenitor cells-8-BAT	ENSMUSG00000066621.13	Adipoce stem and progenitor cells-BAT	Tecpr1	protein_coding
116701	Adipoce stem and progenitor cells-8-BAT	Adipoce stem and progenitor cells-15-BAT	60.08029652275	28.5101114310356	2.10694466142091	0	Adipoce stem and progenitor cells-8-BAT	ENSMUSG00000038690.16	Adipoce stem and progenitor cells-BAT	Atp5j2	protein_coding
116702	Adipoce stem and progenitor cells-23-BAT	Adipoce stem and progenitor cells-2-BAT	59.0994844577733	17.7149792385712	3.33481262021145	0.0102736911317498	Adipoce stem and progenitor cells-23-BAT	ENSMUSG00000041453.13	Adipoce stem and progenitor cells-BAT	Rpl21	protein_coding
116703	Adipoce stem and progenitor cells-9-BAT	Adipoce stem and progenitor cells-22-BAT	743.653248931051	69.0674828905196	10.7656390738742	1	Adipoce stem and progenitor cells-9-BAT	ENSMUSG00000029648.14	Adipoce stem and progenitor cells-BAT	Flt1	protein_coding
116704	Adipoce stem and progenitor cells-8-BAT	Adipoce stem and progenitor cells-1-BAT	90.0444267485405	28.9572464815525	3.1088362784461	0.0102736911317498	Adipoce stem and progenitor cells-8-BAT	ENSMUSG00000041132.12	Adipoce stem and progenitor cells-BAT	N4bp2l1	protein_coding
116705	Adipoce stem and progenitor cells-21-BAT	Adipoce stem and progenitor cells-5-BAT	50.4515770554762	6.3805302146129	7.89630521425096	0.657516232431988	Adipoce stem and progenitor cells-21-BAT	ENSMUSG00000107011.2	Adipoce stem and progenitor cells-BAT	Gm42906	protein_coding
116706	Adipoce stem and progenitor cells-23-BAT	Adipoce stem and progenitor cells-5-BAT	324.311798657903	3.17808815821926	101.729244162136	1	Adipoce stem and progenitor cells-23-BAT	ENSMUSG00000023964.16	Adipoce stem and progenitor cells-BAT	Calcr	protein_coding
116707	Adipoce stem and progenitor cells-8-BAT	Adipoce stem and progenitor cells-20-BAT	124.859984729774	39.404992875456	3.16808340228147	8.21895290539984e-05	Adipoce stem and progenitor cells-8-BAT	ENSMUSG00000029759.10	Adipoce stem and progenitor cells-BAT	Pon3	protein_coding
116708	Adipoce stem and progenitor cells-8-BAT	Adipoce stem and progenitor cells-9-BAT	598.795047498058	137.664053970914	4.34944007405031	8.21895290539984e-05	Adipoce stem and progenitor cells-8-BAT	ENSMUSG00000019577.7	Adipoce stem and progenitor cells-BAT	Pdk4	protein_coding
116709	Adipoce stem and progenitor cells-8-BAT	Adipoce stem and progenitor cells-2-BAT	56.0125269128338	27.8910456290767	2.00790062342505	8.21895290539984e-05	Adipoce stem and progenitor cells-8-BAT	ENSMUSG00000042505.7	Adipoce stem and progenitor cells-BAT	Sdhaf3	protein_coding
116710	Adipoce stem and progenitor cells-9-BAT	Adipoce stem and progenitor cells-8-BAT	82.7677776326312	13.510239944819	6.12250803021822	0.76115722856908	Adipoce stem and progenitor cells-9-BAT	ENSMUSG00000062995.13	Adipoce stem and progenitor cells-BAT	Ica1	protein_coding
116711	Adipoce stem and progenitor cells-22-BAT	Adipoce stem and progenitor cells-9-BAT	63.3223866249144	6.00510767703281	10.528886601105	1	Adipoce stem and progenitor cells-22-BAT	ENSMUSG00000029552.20	Adipoce stem and progenitor cells-BAT	Tes	protein_coding
116712	Adipoce stem and progenitor cells-22-BAT	Adipoce stem and progenitor cells-8-BAT	151.168577555033	71.360736866852	2.11821517041458	0.563737979781376	Adipoce stem and progenitor cells-22-BAT	ENSMUSG00000009376.16	Adipoce stem and progenitor cells-BAT	Met	protein_coding
116713	Adipoce stem and progenitor cells-21-BAT	Adipoce stem and progenitor cells-6-BAT	370.061475234931	24.8996196857559	14.8565686631719	1	Adipoce stem and progenitor cells-21-BAT	ENSMUSG00000000416.17	Adipoce stem and progenitor cells-BAT	Cttnbp2	protein_coding
116714	Adipoce stem and progenitor cells-8-BAT	Adipoce stem and progenitor cells-22-BAT	231.807768957552	72.226374509221	3.20915564398876	0.225528067724172	Adipoce stem and progenitor cells-8-BAT	ENSMUSG00000029669.15	Adipoce stem and progenitor cells-BAT	Tspan12	protein_coding
116715	Adipoce stem and progenitor cells-8-BAT	Adipoce stem and progenitor cells-3-BAT	121.243387597882	9.3967568097031	12.8900310756209	1	Adipoce stem and progenitor cells-8-BAT	ENSMUSG00000106871.2	Adipoce stem and progenitor cells-BAT	Gm3289	lncRNA
116716	Adipoce stem and progenitor cells-23-BAT	Adipoce stem and progenitor cells-12-BAT	141.741748635603	63.6319402631109	2.22733229140356	0.000657516232431989	Adipoce stem and progenitor cells-23-BAT	ENSMUSG00000068699.13	Adipoce stem and progenitor cells-BAT	Flnc	protein_coding
116717	Adipoce stem and progenitor cells-22-BAT	Adipoce stem and progenitor cells-3-BAT	108.851662806132	33.8149896736286	3.21837977946244	0.657516232431988	Adipoce stem and progenitor cells-22-BAT	ENSMUSG00000059022.16	Adipoce stem and progenitor cells-BAT	Kcp	protein_coding
116718	Adipoce stem and progenitor cells-8-BAT	Adipoce stem and progenitor cells-4-BAT	182.996703704955	84.0563100151644	2.17693275310816	0	Adipoce stem and progenitor cells-8-BAT	ENSMUSG00000029772.18	Adipoce stem and progenitor cells-BAT	Ahcyl2	protein_coding
116719	Adipoce stem and progenitor cells-9-BAT	Adipoce stem and progenitor cells-23-BAT	123.334770936153	24.4121012616896	5.05053883834481	0.657516232431988	Adipoce stem and progenitor cells-9-BAT	ENSMUSG00000025608.10	Adipoce stem and progenitor cells-BAT	Podxl	protein_coding
116720	Adipoce stem and progenitor cells-8-BAT	Adipoce stem and progenitor cells-23-BAT	761.31033018272	186.912495214698	4.07291979121224	0	Adipoce stem and progenitor cells-8-BAT	ENSMUSG00000053768.14	Adipoce stem and progenitor cells-BAT	Chchd3	protein_coding
116721	Adipoce stem and progenitor cells-8-BAT	Adipoce stem and progenitor cells-4-BAT	259.52788006327	89.4854497816672	2.90001201956567	0	Adipoce stem and progenitor cells-8-BAT	ENSMUSG00000061436.16	Adipoce stem and progenitor cells-BAT	Hipk2	protein_coding
116722	Adipoce stem and progenitor cells-23-BAT	Adipoce stem and progenitor cells-22-BAT	69.94482744651	34.2477882486842	2.0420123721559	8.21895290539984e-05	Adipoce stem and progenitor cells-23-BAT	ENSMUSG00000029735.18	Adipoce stem and progenitor cells-BAT	Tpk1	protein_coding
116723	Adipoce stem and progenitor cells-8-BAT	Adipoce stem and progenitor cells-2-BAT	276.535429677775	135.489803197959	2.04092864455128	0	Adipoce stem and progenitor cells-8-BAT	ENSMUSG00000029776.12	Adipoce stem and progenitor cells-BAT	Hibadh	protein_coding
116724	Adipoce stem and progenitor cells-5-BAT	Adipoce stem and progenitor cells-13-BAT	86.6524178798661	39.29629179692	2.2047976015549	0.0052601298594559	Adipoce stem and progenitor cells-5-BAT	ENSMUSG00000003477.6	Adipoce stem and progenitor cells-BAT	Inmt	protein_coding
116725	Adipoce stem and progenitor cells-9-BAT	Adipoce stem and progenitor cells-8-BAT	121.639700209814	18.0902883207428	6.72087085322307	0.479329333442919	Adipoce stem and progenitor cells-9-BAT	ENSMUSG00000004655.6	Adipoce stem and progenitor cells-BAT	Aqp1	protein_coding
116726	Adipoce stem and progenitor cells-14-BAT	Adipoce stem and progenitor cells-1-BAT	1384.18267889961	100.006387840572	13.8396587677815	1	Adipoce stem and progenitor cells-14-BAT	ENSMUSG00000029778.13	Adipoce stem and progenitor cells-BAT	Adcyap1r1	protein_coding
116727	Adipoce stem and progenitor cells-23-BAT	Adipoce stem and progenitor cells-1-BAT	409.543582888043	57.9036134746914	7.07180157333855	0.76115722856908	Adipoce stem and progenitor cells-23-BAT	ENSMUSG00000004347.18	Adipoce stem and progenitor cells-BAT	Pde1c	protein_coding
116728	Adipoce stem and progenitor cells-8-BAT	Adipoce stem and progenitor cells-20-BAT	96.842934257151	38.6904151669066	2.50263295211292	8.21895290539984e-05	Adipoce stem and progenitor cells-8-BAT	ENSMUSG00000029804.18	Adipoce stem and progenitor cells-BAT	Herc3	protein_coding
116729	Adipoce stem and progenitor cells-8-BAT	Adipoce stem and progenitor cells-2-BAT	1104.95573118398	112.736409165666	9.80045164507534	0.875154105366976	Adipoce stem and progenitor cells-8-BAT	ENSMUSG00000037709.14	Adipoce stem and progenitor cells-BAT	Fam13a	protein_coding
116730	Adipoce stem and progenitor cells-22-BAT	Adipoce stem and progenitor cells-8-BAT	83.5899137610166	30.2090712642852	2.76646204742302	0.479329333442919	Adipoce stem and progenitor cells-22-BAT	ENSMUSG00000045441.6	Adipoce stem and progenitor cells-BAT	Gprin3	protein_coding
116731	Adipoce stem and progenitor cells-8-BAT	Adipoce stem and progenitor cells-14-BAT	415.676479670671	38.3544817017064	10.8351908127611	1	Adipoce stem and progenitor cells-8-BAT	ENSMUSG00000046764.9	Adipoce stem and progenitor cells-BAT	A530053G22Rik	lncRNA
116732	Adipoce stem and progenitor cells-8-BAT	Adipoce stem and progenitor cells-19-BAT	151.983408079292	71.0243120835232	2.13971816747624	0	Adipoce stem and progenitor cells-8-BAT	ENSMUSG00000052738.15	Adipoce stem and progenitor cells-BAT	Suclg1	protein_coding
116733	Adipoce stem and progenitor cells-23-BAT	Adipoce stem and progenitor cells-9-BAT	56.5508817878459	8.10267192187235	6.9719178012553	0.76115722856908	Adipoce stem and progenitor cells-23-BAT	ENSMUSG00000063063.13	Adipoce stem and progenitor cells-BAT	Ctnna2	protein_coding
116734	Adipoce stem and progenitor cells-8-BAT	Adipoce stem and progenitor cells-4-BAT	238.504984187236	45.6076811717834	5.22856440881015	0.0177529382756637	Adipoce stem and progenitor cells-8-BAT	ENSMUSG00000000628.11	Adipoce stem and progenitor cells-BAT	Hk2	protein_coding
116735	Adipoce stem and progenitor cells-9-BAT	Adipoce stem and progenitor cells-8-BAT	409.027981494039	50.3711659075042	8.11886692429865	0.875154105366976	Adipoce stem and progenitor cells-9-BAT	ENSMUSG00000033788.16	Adipoce stem and progenitor cells-BAT	Dysf	protein_coding
116736	Adipoce stem and progenitor cells-8-BAT	Adipoce stem and progenitor cells-21-BAT	222.81989398799	48.2459227341833	4.61766932145186	0.0420810388756472	Adipoce stem and progenitor cells-8-BAT	ENSMUSG00000033720.13	Adipoce stem and progenitor cells-BAT	Sfxn5	protein_coding
116737	Adipoce stem and progenitor cells-22-BAT	Adipoce stem and progenitor cells-6-BAT	133.66012515097	49.0012065041693	2.72733798421386	0.000657516232431989	Adipoce stem and progenitor cells-22-BAT	ENSMUSG00000063810.8	Adipoce stem and progenitor cells-BAT	Alms1	protein_coding
116738	Adipoce stem and progenitor cells-22-BAT	Adipoce stem and progenitor cells-3-BAT	63.976908437759	3.64024561772108	17.5294802429507	1	Adipoce stem and progenitor cells-22-BAT	ENSMUSG00000090256.2	Adipoce stem and progenitor cells-BAT	Alms1-ps1	unprocessed_pseudogene
116739	Adipoce stem and progenitor cells-23-BAT	Adipoce stem and progenitor cells-4-BAT	54.3099856176489	8.30262838930363	6.5346341823178	0.563737979781376	Adipoce stem and progenitor cells-23-BAT	ENSMUSG00000030091.18	Adipoce stem and progenitor cells-BAT	Nup210	protein_coding
116740	Adipoce stem and progenitor cells-9-BAT	Adipoce stem and progenitor cells-5-BAT	188.687383513633	64.7084130473047	2.91566765358891	0.277389660557245	Adipoce stem and progenitor cells-9-BAT	ENSMUSG00000034037.15	Adipoce stem and progenitor cells-BAT	Fgd5	protein_coding
116741	Adipoce stem and progenitor cells-9-BAT	Adipoce stem and progenitor cells-21-BAT	636.07106547447	126.920524304167	5.01125374657879	0.76115722856908	Adipoce stem and progenitor cells-9-BAT	ENSMUSG00000030022.15	Adipoce stem and progenitor cells-BAT	Adamts9	protein_coding
116742	Adipoce stem and progenitor cells-21-BAT	Adipoce stem and progenitor cells-1-BAT	1107.9630132011	402.200165346898	2.75471161263538	0.0177529382756637	Adipoce stem and progenitor cells-21-BAT	ENSMUSG00000097462.8	Adipoce stem and progenitor cells-BAT	9530026P05Rik	lncRNA
116743	Adipoce stem and progenitor cells-23-BAT	Adipoce stem and progenitor cells-8-BAT	301.079917468036	138.301902747862	2.17689086395487	0	Adipoce stem and progenitor cells-23-BAT	ENSMUSG00000030029.15	Adipoce stem and progenitor cells-BAT	Lrig1	protein_coding
116744	Adipoce stem and progenitor cells-8-BAT	Adipoce stem and progenitor cells-1-BAT	700.402648041211	330.783816099293	2.11736923108312	0	Adipoce stem and progenitor cells-8-BAT	ENSMUSG00000030102.12	Adipoce stem and progenitor cells-BAT	Itpr1	protein_coding
116745	Adipoce stem and progenitor cells-8-BAT	Adipoce stem and progenitor cells-9-BAT	185.444117621869	38.7572662668452	4.78378115045152	0.0281910084655215	Adipoce stem and progenitor cells-8-BAT	ENSMUSG00000030278.12	Adipoce stem and progenitor cells-BAT	Cidec	protein_coding
116746	Adipoce stem and progenitor cells-21-BAT	Adipoce stem and progenitor cells-3-BAT	98.4555719409293	10.5175255153656	9.35315443284489	0.875154105366976	Adipoce stem and progenitor cells-21-BAT	ENSMUSG00000053004.10	Adipoce stem and progenitor cells-BAT	Hrh1	protein_coding
116747	Adipoce stem and progenitor cells-9-BAT	Adipoce stem and progenitor cells-18-BAT	62.7042269346361	11.949845585118	5.24373216094642	0.225528067724172	Adipoce stem and progenitor cells-9-BAT	ENSMUSG00000030317.9	Adipoce stem and progenitor cells-BAT	Timp4	protein_coding
116748	Adipoce stem and progenitor cells-8-BAT	Adipoce stem and progenitor cells-9-BAT	2343.36940199558	725.093439663897	3.23178635462244	0.0420810388756472	Adipoce stem and progenitor cells-8-BAT	ENSMUSG00000000440.13	Adipoce stem and progenitor cells-BAT	Pparg	protein_coding
116749	Adipoce stem and progenitor cells-22-BAT	Adipoce stem and progenitor cells-4-BAT	712.907500838271	323.852221850556	2.2012987398303	0.00221911728445796	Adipoce stem and progenitor cells-22-BAT	ENSMUSG00000051331.17	Adipoce stem and progenitor cells-BAT	Cacna1c	protein_coding
116750	Adipoce stem and progenitor cells-8-BAT	Adipoce stem and progenitor cells-9-BAT	1349.14004882597	201.491045587075	6.69549899800873	0.76115722856908	Adipoce stem and progenitor cells-8-BAT	ENSMUSG00000030168.14	Adipoce stem and progenitor cells-BAT	Adipor2	protein_coding
116751	Adipoce stem and progenitor cells-23-BAT	Adipoce stem and progenitor cells-12-BAT	161.083941772561	62.3738346042621	2.58230265571965	0.000657516232431989	Adipoce stem and progenitor cells-23-BAT	ENSMUSG00000002897.6	Adipoce stem and progenitor cells-BAT	Il17ra	protein_coding
116752	Adipoce stem and progenitor cells-21-BAT	Adipoce stem and progenitor cells-22-BAT	95.5705474346265	36.9306324772619	2.58740960901141	0.76115722856908	Adipoce stem and progenitor cells-21-BAT	ENSMUSG00000030108.15	Adipoce stem and progenitor cells-BAT	Slc6a13	protein_coding
116753	Adipoce stem and progenitor cells-23-BAT	Adipoce stem and progenitor cells-19-BAT	120.323839928478	2.06836854502824	57.8982203210944	1	Adipoce stem and progenitor cells-23-BAT	ENSMUSG00000040797.17	Adipoce stem and progenitor cells-BAT	Iqsec3	protein_coding
116754	Adipoce stem and progenitor cells-8-BAT	Adipoce stem and progenitor cells-17-BAT	79.254916142881	37.9580668598813	2.08767321326638	0	Adipoce stem and progenitor cells-8-BAT	ENSMUSG00000005069.13	Adipoce stem and progenitor cells-BAT	Pex5	protein_coding
116755	Adipoce stem and progenitor cells-23-BAT	Adipoce stem and progenitor cells-11-BAT	80.0592029178437	29.6283630922792	2.70153930797554	0	Adipoce stem and progenitor cells-23-BAT	ENSMUSG00000038271.18	Adipoce stem and progenitor cells-BAT	Iffo1	protein_coding
116756	Adipoce stem and progenitor cells-5-BAT	Adipoce stem and progenitor cells-10-BAT	287.423396900075	85.0557999990685	3.37895366766929	0.403797156242295	Adipoce stem and progenitor cells-5-BAT	ENSMUSG00000030351.6	Adipoce stem and progenitor cells-BAT	Tspan11	protein_coding
116757	Adipoce stem and progenitor cells-21-BAT	Adipoce stem and progenitor cells-15-BAT	87.8425630769656	24.8462573737556	3.53442442102022	0.225528067724172	Adipoce stem and progenitor cells-21-BAT	ENSMUSG00000033082.11	Adipoce stem and progenitor cells-BAT	Clec1a	protein_coding
116758	Adipoce stem and progenitor cells-21-BAT	Adipoce stem and progenitor cells-22-BAT	132.561637320056	12.4332788137739	10.6540759316032	1	Adipoce stem and progenitor cells-21-BAT	ENSMUSG00000030209.15	Adipoce stem and progenitor cells-BAT	Grin2b	protein_coding
116759	Adipoce stem and progenitor cells-8-BAT	Adipoce stem and progenitor cells-20-BAT	152.981930807264	16.0647717141137	9.51751810403234	0.76115722856908	Adipoce stem and progenitor cells-8-BAT	ENSMUSG00000030214.8	Adipoce stem and progenitor cells-BAT	Plbd1	protein_coding
116760	Adipoce stem and progenitor cells-8-BAT	Adipoce stem and progenitor cells-23-BAT	52.7032807102612	4.82682844956789	10.8983151376747	1	Adipoce stem and progenitor cells-8-BAT	ENSMUSG00000030244.8	Adipoce stem and progenitor cells-BAT	Gys2	protein_coding
116761	Adipoce stem and progenitor cells-8-BAT	Adipoce stem and progenitor cells-18-BAT	88.1705924893793	32.5765818417661	2.7060399558802	0.00221911728445796	Adipoce stem and progenitor cells-8-BAT	ENSMUSG00000030246.13	Adipoce stem and progenitor cells-BAT	Ldhb	protein_coding
116762	Adipoce stem and progenitor cells-5-BAT	Adipoce stem and progenitor cells-20-BAT	71.0017675626957	26.8116675773202	2.64755229547106	0.000657516232431989	Adipoce stem and progenitor cells-5-BAT	ENSMUSG00000030249.16	Adipoce stem and progenitor cells-BAT	Abcc9	protein_coding
116763	Adipoce stem and progenitor cells-22-BAT	Adipoce stem and progenitor cells-21-BAT	214.674604377035	82.2713963560596	2.60915120409505	0.875154105366976	Adipoce stem and progenitor cells-22-BAT	ENSMUSG00000054966.14	Adipoce stem and progenitor cells-BAT	Lmntd1	protein_coding
116764	Adipoce stem and progenitor cells-8-BAT	Adipoce stem and progenitor cells-21-BAT	1053.58904462536	408.632823629364	2.57828838218132	0	Adipoce stem and progenitor cells-8-BAT	ENSMUSG00000030287.16	Adipoce stem and progenitor cells-BAT	Itpr2	protein_coding
116765	Adipoce stem and progenitor cells-23-BAT	Adipoce stem and progenitor cells-4-BAT	114.660305046986	36.8439210271719	3.11148181390092	0.00221911728445796	Adipoce stem and progenitor cells-23-BAT	ENSMUSG00000006333.15	Adipoce stem and progenitor cells-BAT	Rps9	protein_coding
116766	Adipoce stem and progenitor cells-8-BAT	Adipoce stem and progenitor cells-3-BAT	50.8075431541747	22.0205347812502	2.30668677173577	0.0052601298594559	Adipoce stem and progenitor cells-8-BAT	ENSMUSG00000086784.3	Adipoce stem and progenitor cells-BAT	Isoc2a	protein_coding
116767	Adipoce stem and progenitor cells-23-BAT	Adipoce stem and progenitor cells-2-BAT	582.913937584129	179.627051814039	3.24500948828517	0.563737979781376	Adipoce stem and progenitor cells-23-BAT	ENSMUSG00000002265.18	Adipoce stem and progenitor cells-BAT	Peg3	protein_coding
116768	Adipoce stem and progenitor cells-23-BAT	Adipoce stem and progenitor cells-4-BAT	70.1720332433817	28.292229020039	2.47973518953896	0.0052601298594559	Adipoce stem and progenitor cells-23-BAT	ENSMUSG00000012848.16	Adipoce stem and progenitor cells-BAT	Rps5	protein_coding
116769	Adipoce stem and progenitor cells-9-BAT	Adipoce stem and progenitor cells-13-BAT	94.3323197291922	10.3380806729907	9.11689063030142	0.875154105366976	Adipoce stem and progenitor cells-9-BAT	ENSMUSG00000030411.17	Adipoce stem and progenitor cells-BAT	Nova2	protein_coding
116770	Adipoce stem and progenitor cells-21-BAT	Adipoce stem and progenitor cells-9-BAT	87.2294148912113	21.6194848029422	4.033356119483	0.657516232431988	Adipoce stem and progenitor cells-21-BAT	ENSMUSG00000002980.15	Adipoce stem and progenitor cells-BAT	Bcam	protein_coding
116771	Adipoce stem and progenitor cells-21-BAT	Adipoce stem and progenitor cells-18-BAT	99.4757572089036	38.9275749248575	2.55500650466531	0.00221911728445796	Adipoce stem and progenitor cells-21-BAT	ENSMUSG00000003378.10	Adipoce stem and progenitor cells-BAT	Grik5	protein_coding
116772	Adipoce stem and progenitor cells-8-BAT	Adipoce stem and progenitor cells-21-BAT	165.672782644979	59.4621159844519	2.78589015881484	0.0052601298594559	Adipoce stem and progenitor cells-8-BAT	ENSMUSG00000053714.9	Adipoce stem and progenitor cells-BAT	4732471J01Rik	lncRNA
116773	Adipoce stem and progenitor cells-8-BAT	Adipoce stem and progenitor cells-9-BAT	563.845504589831	81.6969569213816	6.90094853406881	0.479329333442919	Adipoce stem and progenitor cells-8-BAT	ENSMUSG00000003123.16	Adipoce stem and progenitor cells-BAT	Lipe	protein_coding
116774	Adipoce stem and progenitor cells-8-BAT	Adipoce stem and progenitor cells-13-BAT	196.606839231832	66.5267600741355	2.95501071907861	0	Adipoce stem and progenitor cells-8-BAT	ENSMUSG00000004056.16	Adipoce stem and progenitor cells-BAT	Akt2	protein_coding
116775	Adipoce stem and progenitor cells-23-BAT	Adipoce stem and progenitor cells-19-BAT	91.1678412484216	3.64895856696592	24.9190690683409	1	Adipoce stem and progenitor cells-23-BAT	ENSMUSG00000047730.18	Adipoce stem and progenitor cells-BAT	Fcgbp	protein_coding
116776	Adipoce stem and progenitor cells-7-BAT	Adipoce stem and progenitor cells-23-BAT	199.306453674436	74.5406703061259	2.67357024230617	0.875154105366976	Adipoce stem and progenitor cells-7-BAT	ENSMUSG00000030592.19	Adipoce stem and progenitor cells-BAT	Ryr1	protein_coding
116777	Adipoce stem and progenitor cells-23-BAT	Adipoce stem and progenitor cells-17-BAT	197.898363379813	25.947334353386	7.62437162019287	0.277389660557245	Adipoce stem and progenitor cells-23-BAT	ENSMUSG00000074221.13	Adipoce stem and progenitor cells-BAT	Zfp568	protein_coding
116778	Adipoce stem and progenitor cells-23-BAT	Adipoce stem and progenitor cells-14-BAT	75.9619255365392	19.3059881628697	3.93311100089492	0.180570395331635	Adipoce stem and progenitor cells-23-BAT	ENSMUSG00000043671.15	Adipoce stem and progenitor cells-BAT	Dpy19l3	protein_coding
116779	Adipoce stem and progenitor cells-23-BAT	Adipoce stem and progenitor cells-6-BAT	237.544334701196	11.2281312152222	21.1382417727446	1	Adipoce stem and progenitor cells-23-BAT	ENSMUSG00000043456.18	Adipoce stem and progenitor cells-BAT	Zfp536	protein_coding
116780	Adipoce stem and progenitor cells-23-BAT	Adipoce stem and progenitor cells-17-BAT	56.0539575840519	11.7038552138682	4.78612348884736	0.76115722856908	Adipoce stem and progenitor cells-23-BAT	ENSMUSG00000108322.3	Adipoce stem and progenitor cells-BAT	5430431A17Rik	lncRNA
116781	Adipoce stem and progenitor cells-8-BAT	Adipoce stem and progenitor cells-21-BAT	204.171732681491	48.9758237903429	4.16818003419479	0.00221911728445796	Adipoce stem and progenitor cells-8-BAT	ENSMUSG00000003865.17	Adipoce stem and progenitor cells-BAT	Gys1	protein_coding
116782	Adipoce stem and progenitor cells-8-BAT	Adipoce stem and progenitor cells-9-BAT	54.2662889421307	26.7014838613965	2.03194585608817	0	Adipoce stem and progenitor cells-8-BAT	ENSMUSG00000030826.20	Adipoce stem and progenitor cells-BAT	Bcat2	protein_coding
116783	Adipoce stem and progenitor cells-9-BAT	Adipoce stem and progenitor cells-19-BAT	57.197989797366	12.2430654665985	4.66887163488299	0.875154105366976	Adipoce stem and progenitor cells-9-BAT	ENSMUSG00000044562.13	Adipoce stem and progenitor cells-BAT	Rasip1	protein_coding
116784	Adipoce stem and progenitor cells-23-BAT	Adipoce stem and progenitor cells-3-BAT	104.557526611773	3.3480519895428	31.1393411827462	1	Adipoce stem and progenitor cells-23-BAT	ENSMUSG00000055489.9	Adipoce stem and progenitor cells-BAT	Ano5	protein_coding
116785	Adipoce stem and progenitor cells-21-BAT	Adipoce stem and progenitor cells-16-BAT	97.9460923369253	5.60459118789239	17.4467007585812	1	Adipoce stem and progenitor cells-21-BAT	ENSMUSG00000063297.8	Adipoce stem and progenitor cells-BAT	Luzp2	protein_coding
116786	Adipoce stem and progenitor cells-21-BAT	Adipoce stem and progenitor cells-9-BAT	596.584587472679	203.488172665365	2.93169505975725	0.00221911728445796	Adipoce stem and progenitor cells-21-BAT	ENSMUSG00000030516.15	Adipoce stem and progenitor cells-BAT	Tjp1	protein_coding
116787	Adipoce stem and progenitor cells-21-BAT	Adipoce stem and progenitor cells-5-BAT	632.139057232995	90.2568957369444	7.00311063177803	0.76115722856908	Adipoce stem and progenitor cells-21-BAT	ENSMUSG00000030551.15	Adipoce stem and progenitor cells-BAT	Nr2f2	protein_coding
116788	Adipoce stem and progenitor cells-21-BAT	Adipoce stem and progenitor cells-5-BAT	142.552011939691	46.2945708967604	3.07878918168886	0.76115722856908	Adipoce stem and progenitor cells-21-BAT	ENSMUSG00000100005.8	Adipoce stem and progenitor cells-BAT	B130024G19Rik	lncRNA
116789	Adipoce stem and progenitor cells-18-BAT	Adipoce stem and progenitor cells-21-BAT	1655.40347538565	743.171383962328	2.22746897474703	0	Adipoce stem and progenitor cells-18-BAT	ENSMUSG00000066406.17	Adipoce stem and progenitor cells-BAT	Akap13	protein_coding
116790	Adipoce stem and progenitor cells-8-BAT	Adipoce stem and progenitor cells-21-BAT	1001.06918271122	343.540584212968	2.91392076949766	0.76115722856908	Adipoce stem and progenitor cells-8-BAT	ENSMUSG00000059146.13	Adipoce stem and progenitor cells-BAT	Ntrk3	protein_coding
116791	Adipoce stem and progenitor cells-23-BAT	Adipoce stem and progenitor cells-14-BAT	164.688673222678	71.7632724573276	2.29470759216947	8.21895290539984e-05	Adipoce stem and progenitor cells-23-BAT	ENSMUSG00000039202.13	Adipoce stem and progenitor cells-BAT	Abhd2	protein_coding
116792	Adipoce stem and progenitor cells-8-BAT	Adipoce stem and progenitor cells-6-BAT	493.747787867299	77.8462717331391	6.34191410500245	0.657516232431988	Adipoce stem and progenitor cells-8-BAT	ENSMUSG00000030546.15	Adipoce stem and progenitor cells-BAT	Plin1	protein_coding
116793	Adipoce stem and progenitor cells-23-BAT	Adipoce stem and progenitor cells-7-BAT	53.0056986918068	26.3801962583255	2.00891642384363	0.0420810388756472	Adipoce stem and progenitor cells-23-BAT	ENSMUSG00000038763.13	Adipoce stem and progenitor cells-BAT	Alpk3	protein_coding
116794	Adipoce stem and progenitor cells-21-BAT	Adipoce stem and progenitor cells-23-BAT	67.9253922653555	13.5311796114808	5.01694787415395	0.277389660557245	Adipoce stem and progenitor cells-21-BAT	ENSMUSG00000025813.15	Adipoce stem and progenitor cells-BAT	Homer2	protein_coding
116795	Adipoce stem and progenitor cells-22-BAT	Adipoce stem and progenitor cells-23-BAT	216.77037972053	44.9886753539654	4.81748358180118	0.875154105366976	Adipoce stem and progenitor cells-22-BAT	ENSMUSG00000015709.10	Adipoce stem and progenitor cells-BAT	Arnt2	protein_coding
116796	Adipoce stem and progenitor cells-10-BAT	Adipoce stem and progenitor cells-5-BAT	793.945030484101	341.993528800807	2.32148198373276	0.0177529382756637	Adipoce stem and progenitor cells-10-BAT	ENSMUSG00000030562.18	Adipoce stem and progenitor cells-BAT	Nox4	protein_coding
116797	Adipoce stem and progenitor cells-8-BAT	Adipoce stem and progenitor cells-13-BAT	403.348840275241	162.901899983888	2.47593233100304	0	Adipoce stem and progenitor cells-8-BAT	ENSMUSG00000039428.12	Adipoce stem and progenitor cells-BAT	Tmem135	protein_coding
116798	Adipoce stem and progenitor cells-22-BAT	Adipoce stem and progenitor cells-5-BAT	105.884150369263	52.5676783328125	2.01405147064429	8.21895290539984e-05	Adipoce stem and progenitor cells-22-BAT	ENSMUSG00000039405.8	Adipoce stem and progenitor cells-BAT	Prss23	protein_coding
116799	Adipoce stem and progenitor cells-23-BAT	Adipoce stem and progenitor cells-8-BAT	300.681919687072	74.5674469744117	4.0319417181208	0.336648311005178	Adipoce stem and progenitor cells-23-BAT	ENSMUSG00000052572.20	Adipoce stem and progenitor cells-BAT	Dlg2	protein_coding
116800	Adipoce stem and progenitor cells-21-BAT	Adipoce stem and progenitor cells-13-BAT	276.130714105653	43.483248345266	6.34904783182767	0.0177529382756637	Adipoce stem and progenitor cells-21-BAT	ENSMUSG00000030760.15	Adipoce stem and progenitor cells-BAT	Acer3	protein_coding
116801	Adipoce stem and progenitor cells-8-BAT	Adipoce stem and progenitor cells-0-BAT	614.112795655969	110.497093711937	5.55731559873273	0.00221911728445796	Adipoce stem and progenitor cells-8-BAT	ENSMUSG00000030747.6	Adipoce stem and progenitor cells-BAT	Dgat2	protein_coding
116802	Adipoce stem and progenitor cells-21-BAT	Adipoce stem and progenitor cells-3-BAT	172.883306649526	55.2346778234577	3.12959208852717	0.479329333442919	Adipoce stem and progenitor cells-21-BAT	ENSMUSG00000035314.11	Adipoce stem and progenitor cells-BAT	Gdpd5	protein_coding
116803	Adipoce stem and progenitor cells-23-BAT	Adipoce stem and progenitor cells-6-BAT	56.6483095295691	15.1318917472007	3.74182502923017	0.0177529382756637	Adipoce stem and progenitor cells-23-BAT	ENSMUSG00000030744.14	Adipoce stem and progenitor cells-BAT	Rps3	protein_coding
116804	Adipoce stem and progenitor cells-23-BAT	Adipoce stem and progenitor cells-20-BAT	327.755175261724	1.71970882544982	189.4915320077	1	Adipoce stem and progenitor cells-23-BAT	ENSMUSG00000030732.14	Adipoce stem and progenitor cells-BAT	Chrdl2	protein_coding
116805	Adipoce stem and progenitor cells-8-BAT	Adipoce stem and progenitor cells-16-BAT	120.783353431764	31.3534740265243	3.8514022180581	0.479329333442919	Adipoce stem and progenitor cells-8-BAT	ENSMUSG00000032942.15	Adipoce stem and progenitor cells-BAT	Ucp3	protein_coding
116806	Adipoce stem and progenitor cells-21-BAT	Adipoce stem and progenitor cells-3-BAT	107.513444549785	44.8207800003377	2.39842903801752	8.21895290539984e-05	Adipoce stem and progenitor cells-21-BAT	ENSMUSG00000032812.19	Adipoce stem and progenitor cells-BAT	Arap1	protein_coding
116807	Adipoce stem and progenitor cells-9-BAT	Adipoce stem and progenitor cells-8-BAT	51.6218514008534	9.43923138100641	5.46413240601102	0.76115722856908	Adipoce stem and progenitor cells-9-BAT	ENSMUSG00000110195.2	Adipoce stem and progenitor cells-BAT	Pde2a	protein_coding
116808	Adipoce stem and progenitor cells-22-BAT	Adipoce stem and progenitor cells-10-BAT	165.993740303222	52.7109404613582	3.14872494402664	0.0177529382756637	Adipoce stem and progenitor cells-22-BAT	ENSMUSG00000036528.17	Adipoce stem and progenitor cells-BAT	Ppfibp2	protein_coding
116809	Adipoce stem and progenitor cells-9-BAT	Adipoce stem and progenitor cells-23-BAT	608.051740773928	213.536184424469	2.84744839816606	0.403797156242295	Adipoce stem and progenitor cells-9-BAT	ENSMUSG00000038296.15	Adipoce stem and progenitor cells-BAT	Galnt18	protein_coding
116810	Adipoce stem and progenitor cells-21-BAT	Adipoce stem and progenitor cells-10-BAT	176.210506731113	71.1731903101669	2.47559158227197	0.0052601298594559	Adipoce stem and progenitor cells-21-BAT	ENSMUSG00000038244.15	Adipoce stem and progenitor cells-BAT	Mical2	protein_coding
116811	Adipoce stem and progenitor cells-21-BAT	Adipoce stem and progenitor cells-15-BAT	463.967950279423	223.528054076151	2.07561058092312	0	Adipoce stem and progenitor cells-21-BAT	ENSMUSG00000030770.16	Adipoce stem and progenitor cells-BAT	Parva	protein_coding
116812	Adipoce stem and progenitor cells-8-BAT	Adipoce stem and progenitor cells-13-BAT	372.72250303022	32.0469610728653	11.627193924683	1	Adipoce stem and progenitor cells-8-BAT	ENSMUSG00000087475.4	Adipoce stem and progenitor cells-BAT	4933406I18Rik	lncRNA
116813	Adipoce stem and progenitor cells-8-BAT	Adipoce stem and progenitor cells-6-BAT	903.657656528863	107.092164980606	8.43743594438545	0.479329333442919	Adipoce stem and progenitor cells-8-BAT	ENSMUSG00000030671.10	Adipoce stem and progenitor cells-BAT	Pde3b	protein_coding
116814	Adipoce stem and progenitor cells-8-BAT	Adipoce stem and progenitor cells-21-BAT	434.899222142848	86.581679290722	5.02252902016934	0.657516232431988	Adipoce stem and progenitor cells-8-BAT	ENSMUSG00000051910.14	Adipoce stem and progenitor cells-BAT	Sox6	protein_coding
116815	Adipoce stem and progenitor cells-8-BAT	Adipoce stem and progenitor cells-4-BAT	272.72566887631	135.579335023373	2.01148319540984	8.21895290539984e-05	Adipoce stem and progenitor cells-8-BAT	ENSMUSG00000048787.14	Adipoce stem and progenitor cells-BAT	Dcun1d3	protein_coding
116816	Adipoce stem and progenitor cells-9-BAT	Adipoce stem and progenitor cells-21-BAT	99.4194647057131	10.5856306491614	9.38400629447971	0.875154105366976	Adipoce stem and progenitor cells-9-BAT	ENSMUSG00000030889.15	Adipoce stem and progenitor cells-BAT	Vwa3a	protein_coding
116817	Adipoce stem and progenitor cells-22-BAT	Adipoce stem and progenitor cells-3-BAT	342.880479359962	148.989598937871	2.3012845793158	0.0102736911317498	Adipoce stem and progenitor cells-22-BAT	ENSMUSG00000030748.10	Adipoce stem and progenitor cells-BAT	Il4ra	protein_coding
116818	Adipoce stem and progenitor cells-7-BAT	Adipoce stem and progenitor cells-23-BAT	176.701469107705	46.3653256199064	3.81046314490679	0.875154105366976	Adipoce stem and progenitor cells-7-BAT	ENSMUSG00000030730.13	Adipoce stem and progenitor cells-BAT	Atp2a1	protein_coding
116819	Adipoce stem and progenitor cells-23-BAT	Adipoce stem and progenitor cells-21-BAT	57.6135944817359	20.0610550134005	2.87097984850639	0.000657516232431989	Adipoce stem and progenitor cells-23-BAT	ENSMUSG00000045639.15	Adipoce stem and progenitor cells-BAT	Zfp629	protein_coding
116820	Adipoce stem and progenitor cells-8-BAT	Adipoce stem and progenitor cells-6-BAT	104.15697101039	41.793916364316	2.49179933532034	0	Adipoce stem and progenitor cells-8-BAT	ENSMUSG00000054612.5	Adipoce stem and progenitor cells-BAT	Mgmt	protein_coding
116821	Adipoce stem and progenitor cells-8-BAT	Adipoce stem and progenitor cells-3-BAT	70.4806795854075	29.4206121639432	2.39514826238541	8.21895290539984e-05	Adipoce stem and progenitor cells-8-BAT	ENSMUSG00000078566.9	Adipoce stem and progenitor cells-BAT	Bnip3	protein_coding
116822	Adipoce stem and progenitor cells-8-BAT	Adipoce stem and progenitor cells-6-BAT	102.283116379302	20.7487940167536	4.92770034216562	0.0177529382756637	Adipoce stem and progenitor cells-8-BAT	ENSMUSG00000025486.18	Adipoce stem and progenitor cells-BAT	Sirt3	protein_coding
116823	Adipoce stem and progenitor cells-7-BAT	Adipoce stem and progenitor cells-21-BAT	298.012512483984	51.3058415905684	5.80761229372022	0.657516232431988	Adipoce stem and progenitor cells-7-BAT	ENSMUSG00000061723.19	Adipoce stem and progenitor cells-BAT	Tnnt3	protein_coding
116824	Adipoce stem and progenitor cells-23-BAT	Adipoce stem and progenitor cells-7-BAT	53.2072227931803	13.4686866304325	3.9482498742144	0.563737979781376	Adipoce stem and progenitor cells-23-BAT	ENSMUSG00000000031.17	Adipoce stem and progenitor cells-BAT	H19	lncRNA
116825	Adipoce stem and progenitor cells-22-BAT	Adipoce stem and progenitor cells-12-BAT	213.623940076518	14.2971979482409	14.9319203417316	1	Adipoce stem and progenitor cells-22-BAT	ENSMUSG00000050276.8	Adipoce stem and progenitor cells-BAT	Mrgprg	protein_coding
116826	Adipoce stem and progenitor cells-8-BAT	Adipoce stem and progenitor cells-5-BAT	53.0057817073998	19.7294537971625	2.68577754238674	0.225528067724172	Adipoce stem and progenitor cells-8-BAT	ENSMUSG00000031075.20	Adipoce stem and progenitor cells-BAT	Ano1	protein_coding
116827	Adipoce stem and progenitor cells-23-BAT	Adipoce stem and progenitor cells-22-BAT	59.1645722736812	26.3244055865257	2.24704415974965	0.277389660557245	Adipoce stem and progenitor cells-23-BAT	ENSMUSG00000070348.6	Adipoce stem and progenitor cells-BAT	Ccnd1	protein_coding
116828	Adipoce stem and progenitor cells-8-BAT	Adipoce stem and progenitor cells-2-BAT	438.47804135649	198.157440159004	2.21271486882335	0	Adipoce stem and progenitor cells-8-BAT	ENSMUSG00000005534.11	Adipoce stem and progenitor cells-BAT	Insr	protein_coding
116829	Adipoce stem and progenitor cells-9-BAT	Adipoce stem and progenitor cells-21-BAT	65.4505088847445	22.6949244948939	2.88309740468266	0.479329333442919	Adipoce stem and progenitor cells-9-BAT	ENSMUSG00000001300.17	Adipoce stem and progenitor cells-BAT	Efnb2	protein_coding
116830	Adipoce stem and progenitor cells-22-BAT	Adipoce stem and progenitor cells-17-BAT	233.139839081593	11.6201199239817	20.0470709335362	1	Adipoce stem and progenitor cells-22-BAT	ENSMUSG00000039057.12	Adipoce stem and progenitor cells-BAT	Myo16	protein_coding
116831	Adipoce stem and progenitor cells-9-BAT	Adipoce stem and progenitor cells-22-BAT	213.505711620515	62.1832462465764	3.43310125305235	0.76115722856908	Adipoce stem and progenitor cells-9-BAT	ENSMUSG00000031442.22	Adipoce stem and progenitor cells-BAT	Mcf2l	protein_coding
116832	Adipoce stem and progenitor cells-22-BAT	Adipoce stem and progenitor cells-7-BAT	173.718985388214	23.8161949641359	7.29151195353341	0.875154105366976	Adipoce stem and progenitor cells-22-BAT	ENSMUSG00000031461.5	Adipoce stem and progenitor cells-BAT	Myom2	protein_coding
116833	Adipoce stem and progenitor cells-23-BAT	Adipoce stem and progenitor cells-19-BAT	96.5012732663364	36.4120586422227	2.6498028080833	0.00221911728445796	Adipoce stem and progenitor cells-23-BAT	ENSMUSG00000031467.11	Adipoce stem and progenitor cells-BAT	Agpat5	protein_coding
116834	Adipoce stem and progenitor cells-8-BAT	Adipoce stem and progenitor cells-16-BAT	123.169271737917	45.5719957718433	2.70236679311894	0	Adipoce stem and progenitor cells-8-BAT	ENSMUSG00000037656.10	Adipoce stem and progenitor cells-BAT	Slc20a2	protein_coding
116835	Adipoce stem and progenitor cells-23-BAT	Adipoce stem and progenitor cells-2-BAT	106.632727011906	17.4243660139769	6.11681129823777	0.336648311005178	Adipoce stem and progenitor cells-23-BAT	ENSMUSG00000031543.19	Adipoce stem and progenitor cells-BAT	Ank1	protein_coding
116836	Adipoce stem and progenitor cells-8-BAT	Adipoce stem and progenitor cells-9-BAT	253.108499717198	83.4433414927508	3.03305410172443	0	Adipoce stem and progenitor cells-8-BAT	ENSMUSG00000031545.7	Adipoce stem and progenitor cells-BAT	Gpat4	protein_coding
116837	Adipoce stem and progenitor cells-10-BAT	Adipoce stem and progenitor cells-5-BAT	303.435681132556	53.3074042169279	5.6913063490104	0.657516232431988	Adipoce stem and progenitor cells-10-BAT	ENSMUSG00000031548.8	Adipoce stem and progenitor cells-BAT	Sfrp1	protein_coding
116838	Adipoce stem and progenitor cells-8-BAT	Adipoce stem and progenitor cells-10-BAT	265.099983638573	81.4701585786831	3.25367535192711	0	Adipoce stem and progenitor cells-8-BAT	ENSMUSG00000061313.11	Adipoce stem and progenitor cells-BAT	Ddhd2	protein_coding
116839	Adipoce stem and progenitor cells-8-BAT	Adipoce stem and progenitor cells-4-BAT	115.010523800153	23.3292452530492	4.92820237128814	0.225528067724172	Adipoce stem and progenitor cells-8-BAT	ENSMUSG00000031489.16	Adipoce stem and progenitor cells-BAT	Adrb3	protein_coding
116840	Adipoce stem and progenitor cells-8-BAT	Adipoce stem and progenitor cells-18-BAT	117.721486613452	24.114408408331	4.88018129276883	0.0281910084655215	Adipoce stem and progenitor cells-8-BAT	ENSMUSG00000046794.10	Adipoce stem and progenitor cells-BAT	Ppp1r3b	protein_coding
116841	Adipoce stem and progenitor cells-9-BAT	Adipoce stem and progenitor cells-22-BAT	105.243973026952	34.7264994677378	3.03006850545514	0.875154105366976	Adipoce stem and progenitor cells-9-BAT	ENSMUSG00000050271.13	Adipoce stem and progenitor cells-BAT	Prag1	protein_coding
116842	Adipoce stem and progenitor cells-21-BAT	Adipoce stem and progenitor cells-23-BAT	129.497292519053	32.8001057386328	3.9471769323365	0.657516232431988	Adipoce stem and progenitor cells-21-BAT	ENSMUSG00000031596.16	Adipoce stem and progenitor cells-BAT	Slc7a2	protein_coding
116843	Adipoce stem and progenitor cells-8-BAT	Adipoce stem and progenitor cells-9-BAT	2561.47728314817	366.745083424387	6.98419026460821	0.657516232431988	Adipoce stem and progenitor cells-8-BAT	ENSMUSG00000018796.14	Adipoce stem and progenitor cells-BAT	Acsl1	protein_coding
116844	Adipoce stem and progenitor cells-23-BAT	Adipoce stem and progenitor cells-4-BAT	57.0316017422369	11.9973373268551	4.75056210960778	0.336648311005178	Adipoce stem and progenitor cells-23-BAT	ENSMUSG00000031519.5	Adipoce stem and progenitor cells-BAT	Asb5	protein_coding
116845	Adipoce stem and progenitor cells-21-BAT	Adipoce stem and progenitor cells-13-BAT	101.478347087724	4.27965762165208	23.6588455394344	1	Adipoce stem and progenitor cells-21-BAT	ENSMUSG00000031517.9	Adipoce stem and progenitor cells-BAT	Gpm6a	protein_coding
116846	Adipoce stem and progenitor cells-21-BAT	Adipoce stem and progenitor cells-5-BAT	77.9037047227332	34.8066099342835	2.23783145084475	0.563737979781376	Adipoce stem and progenitor cells-21-BAT	ENSMUSG00000037852.9	Adipoce stem and progenitor cells-BAT	Cpe	protein_coding
116847	Adipoce stem and progenitor cells-4-BAT	Adipoce stem and progenitor cells-13-BAT	70.6908481436886	24.3042326179169	2.90779681410097	0.109394263170872	Adipoce stem and progenitor cells-4-BAT	ENSMUSG00000031604.11	Adipoce stem and progenitor cells-BAT	Msmo1	protein_coding
116848	Adipoce stem and progenitor cells-8-BAT	Adipoce stem and progenitor cells-6-BAT	243.781479331974	38.1939621461686	6.38131402180817	0.875154105366976	Adipoce stem and progenitor cells-8-BAT	ENSMUSG00000002346.17	Adipoce stem and progenitor cells-BAT	Slc25a42	protein_coding
116849	Adipoce stem and progenitor cells-23-BAT	Adipoce stem and progenitor cells-10-BAT	68.2047500894028	4.00866403810025	16.9744844163809	1	Adipoce stem and progenitor cells-23-BAT	ENSMUSG00000007888.16	Adipoce stem and progenitor cells-BAT	Crlf1	protein_coding
116850	Adipoce stem and progenitor cells-9-BAT	Adipoce stem and progenitor cells-22-BAT	131.906498452118	11.7173881325518	11.2485829718517	1	Adipoce stem and progenitor cells-9-BAT	ENSMUSG00000034911.9	Adipoce stem and progenitor cells-BAT	Ushbp1	protein_coding
116851	Adipoce stem and progenitor cells-8-BAT	Adipoce stem and progenitor cells-21-BAT	220.332125977606	46.8292225241708	4.70422253195816	0.336648311005178	Adipoce stem and progenitor cells-8-BAT	ENSMUSG00000031808.8	Adipoce stem and progenitor cells-BAT	Slc27a1	protein_coding
116852	Adipoce stem and progenitor cells-21-BAT	Adipoce stem and progenitor cells-23-BAT	1107.84920655211	234.513647732708	4.72386992639122	0.142023506205309	Adipoce stem and progenitor cells-21-BAT	ENSMUSG00000031714.10	Adipoce stem and progenitor cells-BAT	Gab1	protein_coding
116853	Adipoce stem and progenitor cells-21-BAT	Adipoce stem and progenitor cells-3-BAT	134.303964808377	26.979838940225	4.97646410954305	0.479329333442919	Adipoce stem and progenitor cells-21-BAT	ENSMUSG00000037940.18	Adipoce stem and progenitor cells-BAT	Inpp4b	protein_coding
116854	Adipoce stem and progenitor cells-8-BAT	Adipoce stem and progenitor cells-9-BAT	536.175489643848	214.703202375322	2.49721714227236	8.21895290539984e-05	Adipoce stem and progenitor cells-8-BAT	ENSMUSG00000031710.5	Adipoce stem and progenitor cells-BAT	Ucp1	protein_coding
116855	Adipoce stem and progenitor cells-8-BAT	Adipoce stem and progenitor cells-9-BAT	197.261012471777	91.8154679678698	2.14832569697116	0	Adipoce stem and progenitor cells-8-BAT	ENSMUSG00000057672.17	Adipoce stem and progenitor cells-BAT	Pkn1	protein_coding
116856	Adipoce stem and progenitor cells-8-BAT	Adipoce stem and progenitor cells-22-BAT	332.1859188273	137.092103469612	2.42298192675745	0	Adipoce stem and progenitor cells-8-BAT	ENSMUSG00000047866.21	Adipoce stem and progenitor cells-BAT	Lonp2	protein_coding
116857	Adipoce stem and progenitor cells-8-BAT	Adipoce stem and progenitor cells-4-BAT	273.913727565744	49.7642339350333	5.50332382660628	0.0177529382756637	Adipoce stem and progenitor cells-8-BAT	ENSMUSG00000056973.7	Adipoce stem and progenitor cells-BAT	Ces1d	protein_coding
116858	Adipoce stem and progenitor cells-8-BAT	Adipoce stem and progenitor cells-6-BAT	76.7416704474838	19.5037761248558	3.93320441704366	0.0420810388756472	Adipoce stem and progenitor cells-8-BAT	ENSMUSG00000031781.15	Adipoce stem and progenitor cells-BAT	Ciapin1	protein_coding
116859	Adipoce stem and progenitor cells-8-BAT	Adipoce stem and progenitor cells-23-BAT	61.8134641575186	26.1220484919391	2.36581009623448	0.000657516232431989	Adipoce stem and progenitor cells-8-BAT	ENSMUSG00000031782.16	Adipoce stem and progenitor cells-BAT	Coq9	protein_coding
116860	Adipoce stem and progenitor cells-9-BAT	Adipoce stem and progenitor cells-23-BAT	60.7077485972862	9.77495629627479	6.20521408157969	0.563737979781376	Adipoce stem and progenitor cells-9-BAT	ENSMUSG00000031785.17	Adipoce stem and progenitor cells-BAT	Adgrg1	protein_coding
116861	Adipoce stem and progenitor cells-8-BAT	Adipoce stem and progenitor cells-10-BAT	103.704735841646	46.5006012990347	2.22991603945999	8.21895290539984e-05	Adipoce stem and progenitor cells-8-BAT	ENSMUSG00000096188.2	Adipoce stem and progenitor cells-BAT	Cmtm4	protein_coding
116862	Adipoce stem and progenitor cells-22-BAT	Adipoce stem and progenitor cells-3-BAT	4323.59309795045	522.196757651187	8.2794851552619	0.875154105366976	Adipoce stem and progenitor cells-22-BAT	ENSMUSG00000031906.10	Adipoce stem and progenitor cells-BAT	Smpd3	protein_coding
116863	Adipoce stem and progenitor cells-22-BAT	Adipoce stem and progenitor cells-3-BAT	171.254852085371	16.3670682242813	10.4576014302393	1	Adipoce stem and progenitor cells-22-BAT	ENSMUSG00000031907.10	Adipoce stem and progenitor cells-BAT	Zfp90	protein_coding
116864	Adipoce stem and progenitor cells-8-BAT	Adipoce stem and progenitor cells-22-BAT	210.484794962667	18.0708454388519	11.641866840494	1	Adipoce stem and progenitor cells-8-BAT	ENSMUSG00000110613.2	Adipoce stem and progenitor cells-BAT	Lncbate1	lncRNA
116865	Adipoce stem and progenitor cells-22-BAT	Adipoce stem and progenitor cells-4-BAT	317.687257046523	134.869390175639	2.3554173594114	0.225528067724172	Adipoce stem and progenitor cells-22-BAT	ENSMUSG00000031750.16	Adipoce stem and progenitor cells-BAT	Il34	protein_coding
116866	Adipoce stem and progenitor cells-8-BAT	Adipoce stem and progenitor cells-21-BAT	89.9112149040827	19.8530879385531	4.52705114039951	0.180570395331635	Adipoce stem and progenitor cells-8-BAT	ENSMUSG00000031767.14	Adipoce stem and progenitor cells-BAT	Nudt7	protein_coding
116867	Adipoce stem and progenitor cells-8-BAT	Adipoce stem and progenitor cells-21-BAT	65.9198321550943	17.3595693198641	3.79570908990219	0.76115722856908	Adipoce stem and progenitor cells-8-BAT	ENSMUSG00000046844.7	Adipoce stem and progenitor cells-BAT	Vat1l	protein_coding
116868	Adipoce stem and progenitor cells-22-BAT	Adipoce stem and progenitor cells-12-BAT	309.273941441218	6.12083045154635	50.4473160505049	1	Adipoce stem and progenitor cells-22-BAT	ENSMUSG00000031845.17	Adipoce stem and progenitor cells-BAT	Bco1	protein_coding
116869	Adipoce stem and progenitor cells-22-BAT	Adipoce stem and progenitor cells-12-BAT	1063.58705862201	355.043751717347	2.99559447964578	8.21895290539984e-05	Adipoce stem and progenitor cells-22-BAT	ENSMUSG00000034390.17	Adipoce stem and progenitor cells-BAT	Cmip	protein_coding
116870	Adipoce stem and progenitor cells-23-BAT	Adipoce stem and progenitor cells-0-BAT	99.2478717783833	0	9925.78717783833	1	Adipoce stem and progenitor cells-23-BAT	ENSMUSG00000031962.7	Adipoce stem and progenitor cells-BAT	Cdh15	protein_coding
116871	Adipoce stem and progenitor cells-23-BAT	Adipoce stem and progenitor cells-3-BAT	114.298760648387	43.9641896253475	2.59945121495762	0	Adipoce stem and progenitor cells-23-BAT	ENSMUSG00000000740.13	Adipoce stem and progenitor cells-BAT	Rpl13	protein_coding
116872	Adipoce stem and progenitor cells-7-BAT	Adipoce stem and progenitor cells-23-BAT	77.0995695453594	26.1396401401734	2.94878128846205	0.336648311005178	Adipoce stem and progenitor cells-7-BAT	ENSMUSG00000031972.6	Adipoce stem and progenitor cells-BAT	Acta1	protein_coding
116873	Adipoce stem and progenitor cells-8-BAT	Adipoce stem and progenitor cells-21-BAT	54.6413469189131	9.61571720806845	5.67763894757923	0.657516232431988	Adipoce stem and progenitor cells-8-BAT	ENSMUSG00000036913.16	Adipoce stem and progenitor cells-BAT	Trim67	protein_coding
116874	Adipoce stem and progenitor cells-8-BAT	Adipoce stem and progenitor cells-21-BAT	399.012953788422	19.8234212463276	20.118715214719	1	Adipoce stem and progenitor cells-8-BAT	ENSMUSG00000090118.2	Adipoce stem and progenitor cells-BAT	Gm16163	lncRNA
116875	Adipoce stem and progenitor cells-8-BAT	Adipoce stem and progenitor cells-2-BAT	329.567055069308	71.1333384125985	4.63257786917326	0.00221911728445796	Adipoce stem and progenitor cells-8-BAT	ENSMUSG00000031985.10	Adipoce stem and progenitor cells-BAT	Gnpat	protein_coding
116876	Adipoce stem and progenitor cells-8-BAT	Adipoce stem and progenitor cells-9-BAT	150.760304417523	66.576800016477	2.26426715775821	0	Adipoce stem and progenitor cells-8-BAT	ENSMUSG00000031987.7	Adipoce stem and progenitor cells-BAT	Egln1	protein_coding
116877	Adipoce stem and progenitor cells-5-BAT	Adipoce stem and progenitor cells-21-BAT	333.98022383034	44.1768936061645	7.55858121204848	0.875154105366976	Adipoce stem and progenitor cells-5-BAT	ENSMUSG00000025892.17	Adipoce stem and progenitor cells-BAT	Gria4	protein_coding
116878	Adipoce stem and progenitor cells-22-BAT	Adipoce stem and progenitor cells-23-BAT	133.609748317783	6.1563587113809	21.6691494238194	1	Adipoce stem and progenitor cells-22-BAT	ENSMUSG00000031997.10	Adipoce stem and progenitor cells-BAT	Trpc6	protein_coding
116879	Adipoce stem and progenitor cells-8-BAT	Adipoce stem and progenitor cells-9-BAT	127.035207388531	43.4767193288404	2.92147141355579	0	Adipoce stem and progenitor cells-8-BAT	ENSMUSG00000031938.16	Adipoce stem and progenitor cells-BAT	4931406C07Rik	protein_coding
116880	Adipoce stem and progenitor cells-9-BAT	Adipoce stem and progenitor cells-3-BAT	59.1458724511795	19.8179075646485	2.98346521226725	8.21895290539984e-05	Adipoce stem and progenitor cells-9-BAT	ENSMUSG00000058173.13	Adipoce stem and progenitor cells-BAT	Smco4	protein_coding
116881	Adipoce stem and progenitor cells-21-BAT	Adipoce stem and progenitor cells-5-BAT	61.920381747138	9.13887451474658	6.76918036719334	0.875154105366976	Adipoce stem and progenitor cells-21-BAT	ENSMUSG00000074505.7	Adipoce stem and progenitor cells-BAT	Fat3	protein_coding
116882	Adipoce stem and progenitor cells-2-BAT	Adipoce stem and progenitor cells-13-BAT	242.909443379329	105.48276788357	2.30271181857163	0.0420810388756472	Adipoce stem and progenitor cells-2-BAT	ENSMUSG00000032172.9	Adipoce stem and progenitor cells-BAT	Olfm2	protein_coding
116883	Adipoce stem and progenitor cells-8-BAT	Adipoce stem and progenitor cells-6-BAT	99.839829408571	39.8029269055921	2.50797510178902	0.000657516232431989	Adipoce stem and progenitor cells-8-BAT	ENSMUSG00000032177.18	Adipoce stem and progenitor cells-BAT	Pde4a	protein_coding
116884	Adipoce stem and progenitor cells-21-BAT	Adipoce stem and progenitor cells-9-BAT	275.145301559602	86.2352243587617	3.1903830456167	0.225528067724172	Adipoce stem and progenitor cells-21-BAT	ENSMUSG00000032198.10	Adipoce stem and progenitor cells-BAT	Dock6	protein_coding
116885	Adipoce stem and progenitor cells-8-BAT	Adipoce stem and progenitor cells-9-BAT	68.1171112966665	10.0686354541109	6.75955704587752	0.479329333442919	Adipoce stem and progenitor cells-8-BAT	ENSMUSG00000040146.10	Adipoce stem and progenitor cells-BAT	Rgl3	protein_coding
116886	Adipoce stem and progenitor cells-9-BAT	Adipoce stem and progenitor cells-8-BAT	101.78064045697	36.0019383177471	2.82658044004274	0.0177529382756637	Adipoce stem and progenitor cells-9-BAT	ENSMUSG00000036611.6	Adipoce stem and progenitor cells-BAT	Eepd1	protein_coding
116887	Adipoce stem and progenitor cells-22-BAT	Adipoce stem and progenitor cells-21-BAT	141.607199688294	18.0989919366705	7.82026963088548	0.875154105366976	Adipoce stem and progenitor cells-22-BAT	ENSMUSG00000034275.19	Adipoce stem and progenitor cells-BAT	Igsf9b	protein_coding
116888	Adipoce stem and progenitor cells-8-BAT	Adipoce stem and progenitor cells-4-BAT	164.100516874082	20.0351420549584	8.18704683778918	0.479329333442919	Adipoce stem and progenitor cells-8-BAT	ENSMUSG00000041737.9	Adipoce stem and progenitor cells-BAT	Tmem45b	protein_coding
116889	Adipoce stem and progenitor cells-9-BAT	Adipoce stem and progenitor cells-4-BAT	500.043152552653	62.6779500522512	7.97686241352368	0.479329333442919	Adipoce stem and progenitor cells-9-BAT	ENSMUSG00000016087.14	Adipoce stem and progenitor cells-BAT	Fli1	protein_coding
116890	Adipoce stem and progenitor cells-9-BAT	Adipoce stem and progenitor cells-4-BAT	260.292173724591	126.828972026399	2.052225507397	8.21895290539984e-05	Adipoce stem and progenitor cells-9-BAT	ENSMUSG00000032035.17	Adipoce stem and progenitor cells-BAT	Ets1	protein_coding
116891	Adipoce stem and progenitor cells-23-BAT	Adipoce stem and progenitor cells-9-BAT	225.976033295445	33.659512515169	6.71188907750394	0.76115722856908	Adipoce stem and progenitor cells-23-BAT	ENSMUSG00000032036.16	Adipoce stem and progenitor cells-BAT	Kirrel3	protein_coding
116892	Adipoce stem and progenitor cells-9-BAT	Adipoce stem and progenitor cells-4-BAT	65.1401567400289	12.5358171678158	5.19297833441736	0.76115722856908	Adipoce stem and progenitor cells-9-BAT	ENSMUSG00000032125.22	Adipoce stem and progenitor cells-BAT	Robo4	protein_coding
116893	Adipoce stem and progenitor cells-9-BAT	Adipoce stem and progenitor cells-1-BAT	52.1524092861883	8.81557596864341	5.91036884975182	0.875154105366976	Adipoce stem and progenitor cells-9-BAT	ENSMUSG00000001946.15	Adipoce stem and progenitor cells-BAT	Esam	protein_coding
116894	Adipoce stem and progenitor cells-21-BAT	Adipoce stem and progenitor cells-5-BAT	212.652472994676	65.2731219386211	3.25754140855305	0.142023506205309	Adipoce stem and progenitor cells-21-BAT	ENSMUSG00000032020.16	Adipoce stem and progenitor cells-BAT	Ubash3b	protein_coding
116895	Adipoce stem and progenitor cells-22-BAT	Adipoce stem and progenitor cells-3-BAT	52.8683453304327	13.2647393226618	3.9833810702529	0.225528067724172	Adipoce stem and progenitor cells-22-BAT	ENSMUSG00000095385.4	Adipoce stem and progenitor cells-BAT	D630033O11Rik	lncRNA
116896	Adipoce stem and progenitor cells-23-BAT	Adipoce stem and progenitor cells-22-BAT	988.05202156746	308.393501872386	3.20379637575033	0.875154105366976	Adipoce stem and progenitor cells-23-BAT	ENSMUSG00000039542.17	Adipoce stem and progenitor cells-BAT	Ncam1	protein_coding
116897	Adipoce stem and progenitor cells-8-BAT	Adipoce stem and progenitor cells-9-BAT	205.138191348198	58.4558317361548	3.5088561174327	0	Adipoce stem and progenitor cells-8-BAT	ENSMUSG00000000168.11	Adipoce stem and progenitor cells-BAT	Dlat	protein_coding
116898	Adipoce stem and progenitor cells-8-BAT	Adipoce stem and progenitor cells-3-BAT	90.2638763512569	36.2673221028159	2.48843826166127	0	Adipoce stem and progenitor cells-8-BAT	ENSMUSG00000032058.15	Adipoce stem and progenitor cells-BAT	Ppp2r1b	protein_coding
116899	Adipoce stem and progenitor cells-8-BAT	Adipoce stem and progenitor cells-13-BAT	1469.40486069635	219.660646419603	6.68917256195237	0.109394263170872	Adipoce stem and progenitor cells-8-BAT	ENSMUSG00000037112.17	Adipoce stem and progenitor cells-BAT	Sik2	protein_coding
116900	Adipoce stem and progenitor cells-8-BAT	Adipoce stem and progenitor cells-16-BAT	200.583667965476	64.2249664501295	3.12281112688386	0	Adipoce stem and progenitor cells-8-BAT	ENSMUSG00000032279.12	Adipoce stem and progenitor cells-BAT	Idh3a	protein_coding
116901	Adipoce stem and progenitor cells-8-BAT	Adipoce stem and progenitor cells-10-BAT	136.114744020402	53.9346268006915	2.52341617865558	0	Adipoce stem and progenitor cells-8-BAT	ENSMUSG00000032307.17	Adipoce stem and progenitor cells-BAT	Ube2q2	protein_coding
116902	Adipoce stem and progenitor cells-8-BAT	Adipoce stem and progenitor cells-21-BAT	926.413630184061	58.6623146825773	15.7897917475405	1	Adipoce stem and progenitor cells-8-BAT	ENSMUSG00000032311.18	Adipoce stem and progenitor cells-BAT	Nrg4	protein_coding
116903	Adipoce stem and progenitor cells-8-BAT	Adipoce stem and progenitor cells-12-BAT	381.027178924096	133.709317172897	2.84952979853629	0	Adipoce stem and progenitor cells-8-BAT	ENSMUSG00000032314.15	Adipoce stem and progenitor cells-BAT	Etfa	protein_coding
116904	Adipoce stem and progenitor cells-21-BAT	Adipoce stem and progenitor cells-8-BAT	217.083835048896	63.3593500712499	3.42584916532685	0.142023506205309	Adipoce stem and progenitor cells-21-BAT	ENSMUSG00000032911.7	Adipoce stem and progenitor cells-BAT	Cspg4	protein_coding
116905	Adipoce stem and progenitor cells-8-BAT	Adipoce stem and progenitor cells-0-BAT	88.8204054625221	42.9737570969649	2.06660402584479	0	Adipoce stem and progenitor cells-8-BAT	ENSMUSG00000000088.8	Adipoce stem and progenitor cells-BAT	Cox5a	protein_coding
116906	Adipoce stem and progenitor cells-22-BAT	Adipoce stem and progenitor cells-3-BAT	53.3005111624751	13.5026559991894	3.94522817465888	0.563737979781376	Adipoce stem and progenitor cells-22-BAT	ENSMUSG00000051243.15	Adipoce stem and progenitor cells-BAT	Islr2	protein_coding
116907	Adipoce stem and progenitor cells-21-BAT	Adipoce stem and progenitor cells-22-BAT	415.937473187167	174.860129359351	2.37860791154567	0.875154105366976	Adipoce stem and progenitor cells-21-BAT	ENSMUSG00000032338.10	Adipoce stem and progenitor cells-BAT	Hcn4	protein_coding
116908	Adipoce stem and progenitor cells-20-BAT	Adipoce stem and progenitor cells-23-BAT	1383.92030970931	117.298666001368	11.7973407837846	1	Adipoce stem and progenitor cells-20-BAT	ENSMUSG00000032280.17	Adipoce stem and progenitor cells-BAT	Tle3	protein_coding
116909	Adipoce stem and progenitor cells-22-BAT	Adipoce stem and progenitor cells-12-BAT	280.476969101221	81.4158076586348	3.44469372999184	0.0102736911317498	Adipoce stem and progenitor cells-22-BAT	ENSMUSG00000032252.15	Adipoce stem and progenitor cells-BAT	Glce	protein_coding
116910	Adipoce stem and progenitor cells-22-BAT	Adipoce stem and progenitor cells-3-BAT	1128.68757299732	391.677994070373	2.88162412451817	0.0599161666803649	Adipoce stem and progenitor cells-22-BAT	ENSMUSG00000032243.9	Adipoce stem and progenitor cells-BAT	Itga11	protein_coding
116911	Adipoce stem and progenitor cells-23-BAT	Adipoce stem and progenitor cells-17-BAT	175.067699035503	50.0860567645643	3.49483992040159	0	Adipoce stem and progenitor cells-23-BAT	ENSMUSG00000032399.9	Adipoce stem and progenitor cells-BAT	Rpl4	protein_coding
116912	Adipoce stem and progenitor cells-10-BAT	Adipoce stem and progenitor cells-7-BAT	591.760994546224	29.0741928706542	20.346825410559	1	Adipoce stem and progenitor cells-10-BAT	ENSMUSG00000042254.15	Adipoce stem and progenitor cells-BAT	Cilp	protein_coding
116913	Adipoce stem and progenitor cells-8-BAT	Adipoce stem and progenitor cells-19-BAT	66.7163875900532	11.2401578361182	5.93115123912581	0.225528067724172	Adipoce stem and progenitor cells-8-BAT	ENSMUSG00000032387.16	Adipoce stem and progenitor cells-BAT	Rbpms2	protein_coding
116914	Adipoce stem and progenitor cells-21-BAT	Adipoce stem and progenitor cells-5-BAT	141.570150510855	57.4281300924167	2.46491573251176	0.0281910084655215	Adipoce stem and progenitor cells-21-BAT	ENSMUSG00000032380.10	Adipoce stem and progenitor cells-BAT	Dapk2	protein_coding
116915	Adipoce stem and progenitor cells-23-BAT	Adipoce stem and progenitor cells-21-BAT	1048.7179293811	364.211498682026	2.87936855231234	0.479329333442919	Adipoce stem and progenitor cells-23-BAT	ENSMUSG00000052698.16	Adipoce stem and progenitor cells-BAT	Tln2	protein_coding
116916	Adipoce stem and progenitor cells-21-BAT	Adipoce stem and progenitor cells-3-BAT	108.803414235053	6.40075580909837	16.9735702739794	1	Adipoce stem and progenitor cells-21-BAT	ENSMUSG00000062151.14	Adipoce stem and progenitor cells-BAT	Unc13c	protein_coding
116917	Adipoce stem and progenitor cells-8-BAT	Adipoce stem and progenitor cells-9-BAT	68.482524635485	9.92952799026147	6.89092326140561	0.76115722856908	Adipoce stem and progenitor cells-8-BAT	ENSMUSG00000033590.9	Adipoce stem and progenitor cells-BAT	Myo5c	protein_coding
116918	Adipoce stem and progenitor cells-23-BAT	Adipoce stem and progenitor cells-9-BAT	305.310184345265	121.803420496257	2.50645768833531	0	Adipoce stem and progenitor cells-23-BAT	ENSMUSG00000037742.15	Adipoce stem and progenitor cells-BAT	Eef1a1	protein_coding
116919	Adipoce stem and progenitor cells-10-BAT	Adipoce stem and progenitor cells-3-BAT	88.3251983343549	31.0603551457277	2.84307012005627	0.0052601298594559	Adipoce stem and progenitor cells-10-BAT	ENSMUSG00000032332.18	Adipoce stem and progenitor cells-BAT	Col12a1	protein_coding
116920	Adipoce stem and progenitor cells-22-BAT	Adipoce stem and progenitor cells-9-BAT	332.188698302197	70.4558519182213	4.71432174960047	0.180570395331635	Adipoce stem and progenitor cells-22-BAT	ENSMUSG00000034898.18	Adipoce stem and progenitor cells-BAT	Filip1	protein_coding
116921	Adipoce stem and progenitor cells-8-BAT	Adipoce stem and progenitor cells-2-BAT	585.510692920096	145.303209135277	4.02937005110811	0	Adipoce stem and progenitor cells-8-BAT	ENSMUSG00000032263.15	Adipoce stem and progenitor cells-BAT	Bckdhb	protein_coding
116922	Adipoce stem and progenitor cells-22-BAT	Adipoce stem and progenitor cells-2-BAT	149.66966292965	63.8786806820806	2.34281975041052	0.0052601298594559	Adipoce stem and progenitor cells-22-BAT	ENSMUSG00000032359.15	Adipoce stem and progenitor cells-BAT	Ctsh	protein_coding
116923	Adipoce stem and progenitor cells-22-BAT	Adipoce stem and progenitor cells-2-BAT	440.438143101922	127.268055833736	3.4605190990447	0.000657516232431989	Adipoce stem and progenitor cells-22-BAT	ENSMUSG00000032374.15	Adipoce stem and progenitor cells-BAT	Plod2	protein_coding
116924	Adipoce stem and progenitor cells-22-BAT	Adipoce stem and progenitor cells-23-BAT	79.0906997236968	36.8879068170078	2.14377200625473	0.563737979781376	Adipoce stem and progenitor cells-22-BAT	ENSMUSG00000046997.6	Adipoce stem and progenitor cells-BAT	Spsb4	protein_coding
116925	Adipoce stem and progenitor cells-21-BAT	Adipoce stem and progenitor cells-15-BAT	105.210754119191	25.7944409827148	4.07762191747049	0.277389660557245	Adipoce stem and progenitor cells-21-BAT	ENSMUSG00000032470.18	Adipoce stem and progenitor cells-BAT	Mras	protein_coding
116926	Adipoce stem and progenitor cells-8-BAT	Adipoce stem and progenitor cells-9-BAT	161.97542244572	27.3683336069362	5.91655521374325	0.0821895290539985	Adipoce stem and progenitor cells-8-BAT	ENSMUSG00000090150.11	Adipoce stem and progenitor cells-BAT	Acad11	protein_coding
116927	Adipoce stem and progenitor cells-22-BAT	Adipoce stem and progenitor cells-1-BAT	3326.14430466278	309.747160971369	10.7379415999045	1	Adipoce stem and progenitor cells-22-BAT	ENSMUSG00000043719.15	Adipoce stem and progenitor cells-BAT	Col6a6	protein_coding
116928	Adipoce stem and progenitor cells-22-BAT	Adipoce stem and progenitor cells-21-BAT	4150.13580144039	97.8244271795867	42.4200960856274	1	Adipoce stem and progenitor cells-22-BAT	ENSMUSG00000091345.10	Adipoce stem and progenitor cells-BAT	Col6a5	protein_coding
116929	Adipoce stem and progenitor cells-8-BAT	Adipoce stem and progenitor cells-22-BAT	55.1998705752473	26.7678861750291	2.06177105296427	0	Adipoce stem and progenitor cells-8-BAT	ENSMUSG00000010051.16	Adipoce stem and progenitor cells-BAT	Hyal1	protein_coding
116930	Adipoce stem and progenitor cells-22-BAT	Adipoce stem and progenitor cells-23-BAT	132.897948454622	29.9251580514818	4.43986125698917	0.76115722856908	Adipoce stem and progenitor cells-22-BAT	ENSMUSG00000057969.16	Adipoce stem and progenitor cells-BAT	Sema3b	protein_coding
116931	Adipoce stem and progenitor cells-23-BAT	Adipoce stem and progenitor cells-8-BAT	858.805990578568	249.901514949332	3.43648027083781	0	Adipoce stem and progenitor cells-23-BAT	ENSMUSG00000039952.16	Adipoce stem and progenitor cells-BAT	Dag1	protein_coding
116932	Adipoce stem and progenitor cells-8-BAT	Adipoce stem and progenitor cells-0-BAT	194.173918437415	37.8587187825921	5.12781854470027	0.109394263170872	Adipoce stem and progenitor cells-8-BAT	ENSMUSG00000032602.7	Adipoce stem and progenitor cells-BAT	Slc25a20	protein_coding
116933	Adipoce stem and progenitor cells-21-BAT	Adipoce stem and progenitor cells-3-BAT	351.064135700163	155.487380795248	2.25774951259431	0.0052601298594559	Adipoce stem and progenitor cells-21-BAT	ENSMUSG00000039115.14	Adipoce stem and progenitor cells-BAT	Itga9	protein_coding
116934	Adipoce stem and progenitor cells-21-BAT	Adipoce stem and progenitor cells-16-BAT	53.6938376731972	10.1523032472482	5.28461278576187	0.76115722856908	Adipoce stem and progenitor cells-21-BAT	ENSMUSG00000038775.15	Adipoce stem and progenitor cells-BAT	Vill	protein_coding
116935	Adipoce stem and progenitor cells-23-BAT	Adipoce stem and progenitor cells-9-BAT	189.32185227402	3.04240972704679	62.0270111828004	1	Adipoce stem and progenitor cells-23-BAT	ENSMUSG00000032511.18	Adipoce stem and progenitor cells-BAT	Scn5a	protein_coding
116936	Adipoce stem and progenitor cells-23-BAT	Adipoce stem and progenitor cells-9-BAT	76.2246193622002	27.9596591514191	2.72561846211602	8.21895290539984e-05	Adipoce stem and progenitor cells-23-BAT	ENSMUSG00000032518.7	Adipoce stem and progenitor cells-BAT	Rpsa	protein_coding
116937	Adipoce stem and progenitor cells-8-BAT	Adipoce stem and progenitor cells-3-BAT	115.550520068568	38.0313376636589	3.03776173935555	0	Adipoce stem and progenitor cells-8-BAT	ENSMUSG00000032540.17	Adipoce stem and progenitor cells-BAT	Abhd5	protein_coding
116938	Adipoce stem and progenitor cells-22-BAT	Adipoce stem and progenitor cells-3-BAT	1687.9838204062	658.894827503991	2.56181735198468	8.21895290539984e-05	Adipoce stem and progenitor cells-22-BAT	ENSMUSG00000047712.9	Adipoce stem and progenitor cells-BAT	Ust	protein_coding
116939	Adipoce stem and progenitor cells-8-BAT	Adipoce stem and progenitor cells-22-BAT	63.3349125743885	24.7129459468318	2.56219112037115	8.21895290539984e-05	Adipoce stem and progenitor cells-8-BAT	ENSMUSG00000019809.17	Adipoce stem and progenitor cells-BAT	Pex3	protein_coding
116940	Adipoce stem and progenitor cells-23-BAT	Adipoce stem and progenitor cells-8-BAT	61.3569244243123	10.8863204820925	5.63189422752071	0.76115722856908	Adipoce stem and progenitor cells-23-BAT	ENSMUSG00000037490.6	Adipoce stem and progenitor cells-BAT	Slc2a12	protein_coding
116941	Adipoce stem and progenitor cells-21-BAT	Adipoce stem and progenitor cells-22-BAT	120.74297131846	27.534297310612	4.38395541395559	0.875154105366976	Adipoce stem and progenitor cells-21-BAT	ENSMUSG00000020000.8	Adipoce stem and progenitor cells-BAT	Moxd1	protein_coding
116942	Adipoce stem and progenitor cells-23-BAT	Adipoce stem and progenitor cells-21-BAT	94.9037428089967	20.4020169281539	4.64989536032003	0.657516232431988	Adipoce stem and progenitor cells-23-BAT	ENSMUSG00000069670.9	Adipoce stem and progenitor cells-BAT	Nkain2	protein_coding
116943	Adipoce stem and progenitor cells-7-BAT	Adipoce stem and progenitor cells-23-BAT	57.3367036916041	17.2894769905571	3.31493858010313	0.277389660557245	Adipoce stem and progenitor cells-7-BAT	ENSMUSG00000019787.10	Adipoce stem and progenitor cells-BAT	Trdn	protein_coding
116944	Adipoce stem and progenitor cells-22-BAT	Adipoce stem and progenitor cells-5-BAT	63.9429871279145	10.0109776983907	6.38191093252159	0.875154105366976	Adipoce stem and progenitor cells-22-BAT	ENSMUSG00000019785.15	Adipoce stem and progenitor cells-BAT	Clvs2	protein_coding
116945	Adipoce stem and progenitor cells-22-BAT	Adipoce stem and progenitor cells-3-BAT	1240.02757926431	585.783060951558	2.11685262582319	0.000657516232431989	Adipoce stem and progenitor cells-22-BAT	ENSMUSG00000019843.15	Adipoce stem and progenitor cells-BAT	Fyn	protein_coding
116946	Adipoce stem and progenitor cells-8-BAT	Adipoce stem and progenitor cells-22-BAT	234.228348263762	58.4182960007262	4.00898818375348	0.109394263170872	Adipoce stem and progenitor cells-8-BAT	ENSMUSG00000019838.12	Adipoce stem and progenitor cells-BAT	Slc16a10	protein_coding
116947	Adipoce stem and progenitor cells-8-BAT	Adipoce stem and progenitor cells-21-BAT	199.917161887232	19.2437007068324	10.3838303571575	1	Adipoce stem and progenitor cells-8-BAT	ENSMUSG00000063428.9	Adipoce stem and progenitor cells-BAT	Ddo	protein_coding
116948	Adipoce stem and progenitor cells-22-BAT	Adipoce stem and progenitor cells-19-BAT	59.1238502867393	8.39184516659148	7.03819805224155	0.76115722856908	Adipoce stem and progenitor cells-22-BAT	ENSMUSG00000019831.15	Adipoce stem and progenitor cells-BAT	Wasf1	protein_coding
116949	Adipoce stem and progenitor cells-23-BAT	Adipoce stem and progenitor cells-21-BAT	84.3043988058925	5.31442553552449	15.8353982496981	1	Adipoce stem and progenitor cells-23-BAT	ENSMUSG00000075225.16	Adipoce stem and progenitor cells-BAT	Ccdc162	protein_coding
116950	Adipoce stem and progenitor cells-8-BAT	Adipoce stem and progenitor cells-22-BAT	205.934238575836	90.7636473638687	2.26876681235802	0	Adipoce stem and progenitor cells-8-BAT	ENSMUSG00000038302.15	Adipoce stem and progenitor cells-BAT	Afg1l	protein_coding
116951	Adipoce stem and progenitor cells-23-BAT	Adipoce stem and progenitor cells-13-BAT	93.9764516257155	18.6821760133456	5.02811719505596	0.180570395331635	Adipoce stem and progenitor cells-23-BAT	ENSMUSG00000044770.15	Adipoce stem and progenitor cells-BAT	Scml4	protein_coding
116952	Adipoce stem and progenitor cells-23-BAT	Adipoce stem and progenitor cells-9-BAT	88.7819412260701	18.8290594828492	4.71318333629686	0.657516232431988	Adipoce stem and progenitor cells-23-BAT	ENSMUSG00000019866.16	Adipoce stem and progenitor cells-BAT	Crybg1	protein_coding
116953	Adipoce stem and progenitor cells-8-BAT	Adipoce stem and progenitor cells-18-BAT	82.4079788176496	6.24774731112803	13.1705507940673	1	Adipoce stem and progenitor cells-8-BAT	ENSMUSG00000110843.2	Adipoce stem and progenitor cells-BAT	Gm35552	lncRNA
116954	Adipoce stem and progenitor cells-22-BAT	Adipoce stem and progenitor cells-8-BAT	51.127143977961	1.34422386581581	37.7612190043298	1	Adipoce stem and progenitor cells-22-BAT	ENSMUSG00000019876.16	Adipoce stem and progenitor cells-BAT	Pkib	protein_coding
116955	Adipoce stem and progenitor cells-9-BAT	Adipoce stem and progenitor cells-6-BAT	76.3960857559346	8.7879495354777	8.68453330492831	0.875154105366976	Adipoce stem and progenitor cells-9-BAT	ENSMUSG00000012819.17	Adipoce stem and progenitor cells-BAT	Cdh23	protein_coding
116956	Adipoce stem and progenitor cells-8-BAT	Adipoce stem and progenitor cells-4-BAT	101.317569711662	50.1697755220986	2.01929101231309	0	Adipoce stem and progenitor cells-8-BAT	ENSMUSG00000020097.15	Adipoce stem and progenitor cells-BAT	Sgpl1	protein_coding
116957	Adipoce stem and progenitor cells-22-BAT	Adipoce stem and progenitor cells-3-BAT	192.851832795137	89.193658277604	2.16203950061046	0.000657516232431989	Adipoce stem and progenitor cells-22-BAT	ENSMUSG00000059901.13	Adipoce stem and progenitor cells-BAT	Adamts14	protein_coding
116958	Adipoce stem and progenitor cells-8-BAT	Adipoce stem and progenitor cells-21-BAT	131.185505450833	58.982651436352	2.22392962947905	0	Adipoce stem and progenitor cells-8-BAT	ENSMUSG00000020092.10	Adipoce stem and progenitor cells-BAT	Pald1	protein_coding
116959	Adipoce stem and progenitor cells-8-BAT	Adipoce stem and progenitor cells-15-BAT	115.395505986161	26.6557365259482	4.32785743134683	0.0102736911317498	Adipoce stem and progenitor cells-8-BAT	ENSMUSG00000020089.9	Adipoce stem and progenitor cells-BAT	Ppa1	protein_coding
116960	Adipoce stem and progenitor cells-8-BAT	Adipoce stem and progenitor cells-9-BAT	151.904553200652	43.4697345467823	3.49391629880349	0.0052601298594559	Adipoce stem and progenitor cells-8-BAT	ENSMUSG00000020085.16	Adipoce stem and progenitor cells-BAT	Aifm2	protein_coding
116961	Adipoce stem and progenitor cells-8-BAT	Adipoce stem and progenitor cells-22-BAT	54.5585182785781	4.45276271814893	12.2275195265618	1	Adipoce stem and progenitor cells-8-BAT	ENSMUSG00000019945.11	Adipoce stem and progenitor cells-BAT	Cabcoco1	protein_coding
116962	Adipoce stem and progenitor cells-23-BAT	Adipoce stem and progenitor cells-10-BAT	846.413279065836	54.2997528259513	15.5851064500036	1	Adipoce stem and progenitor cells-23-BAT	ENSMUSG00000069601.15	Adipoce stem and progenitor cells-BAT	Ank3	protein_coding
116963	Adipoce stem and progenitor cells-21-BAT	Adipoce stem and progenitor cells-3-BAT	108.668647658051	53.2457095872116	2.04069476306721	0.0052601298594559	Adipoce stem and progenitor cells-21-BAT	ENSMUSG00000037762.7	Adipoce stem and progenitor cells-BAT	Slc16a9	protein_coding
116964	Adipoce stem and progenitor cells-8-BAT	Adipoce stem and progenitor cells-19-BAT	97.2507756265969	25.7546656513527	3.77496750560357	0.00221911728445796	Adipoce stem and progenitor cells-8-BAT	ENSMUSG00000033416.16	Adipoce stem and progenitor cells-BAT	Gucd1	protein_coding
116965	Adipoce stem and progenitor cells-22-BAT	Adipoce stem and progenitor cells-14-BAT	1277.83815353655	583.125675451571	2.19133935262493	8.21895290539984e-05	Adipoce stem and progenitor cells-22-BAT	ENSMUSG00000001119.8	Adipoce stem and progenitor cells-BAT	Col6a1	protein_coding
116966	Adipoce stem and progenitor cells-8-BAT	Adipoce stem and progenitor cells-15-BAT	67.3034224987464	24.2242628760208	2.77761377942926	0	Adipoce stem and progenitor cells-8-BAT	ENSMUSG00000020277.11	Adipoce stem and progenitor cells-BAT	Pfkl	protein_coding
116967	Adipoce stem and progenitor cells-8-BAT	Adipoce stem and progenitor cells-4-BAT	140.627695073498	57.1534695419665	2.46027220181673	0	Adipoce stem and progenitor cells-8-BAT	ENSMUSG00000061589.15	Adipoce stem and progenitor cells-BAT	Dot1l	protein_coding
116968	Adipoce stem and progenitor cells-23-BAT	Adipoce stem and progenitor cells-16-BAT	270.505343162421	87.0464124086755	3.10735689282164	0	Adipoce stem and progenitor cells-23-BAT	ENSMUSG00000034994.11	Adipoce stem and progenitor cells-BAT	Eef2	protein_coding
116969	Adipoce stem and progenitor cells-8-BAT	Adipoce stem and progenitor cells-23-BAT	511.226339164548	151.759677024424	3.36850119989565	0	Adipoce stem and progenitor cells-8-BAT	ENSMUSG00000060002.15	Adipoce stem and progenitor cells-BAT	Chpt1	protein_coding
116970	Adipoce stem and progenitor cells-23-BAT	Adipoce stem and progenitor cells-7-BAT	162.739253651452	57.9034657261148	2.8102143708879	0.657516232431988	Adipoce stem and progenitor cells-23-BAT	ENSMUSG00000020061.19	Adipoce stem and progenitor cells-BAT	Mybpc1	protein_coding
116971	Adipoce stem and progenitor cells-9-BAT	Adipoce stem and progenitor cells-21-BAT	119.302106995387	45.0384623417012	2.64852784741868	0	Adipoce stem and progenitor cells-9-BAT	ENSMUSG00000008398.17	Adipoce stem and progenitor cells-BAT	Elk3	protein_coding
116972	Adipoce stem and progenitor cells-9-BAT	Adipoce stem and progenitor cells-8-BAT	376.38686359369	184.871263944024	2.03588430522442	0	Adipoce stem and progenitor cells-9-BAT	ENSMUSG00000020023.19	Adipoce stem and progenitor cells-BAT	Tmcc3	protein_coding
116973	Adipoce stem and progenitor cells-22-BAT	Adipoce stem and progenitor cells-12-BAT	2419.44615735006	891.872639653271	2.71275171169454	0.0281910084655215	Adipoce stem and progenitor cells-22-BAT	ENSMUSG00000020181.19	Adipoce stem and progenitor cells-BAT	Nav3	protein_coding
116974	Adipoce stem and progenitor cells-22-BAT	Adipoce stem and progenitor cells-10-BAT	541.205442052496	168.470088836842	3.21234067354164	0.0420810388756472	Adipoce stem and progenitor cells-22-BAT	ENSMUSG00000035681.8	Adipoce stem and progenitor cells-BAT	Kcnc2	protein_coding
116975	Adipoce stem and progenitor cells-9-BAT	Adipoce stem and progenitor cells-19-BAT	431.16463700283	55.0585838166285	7.82977529327043	0.277389660557245	Adipoce stem and progenitor cells-9-BAT	ENSMUSG00000020154.11	Adipoce stem and progenitor cells-BAT	Ptprb	protein_coding
116976	Adipoce stem and progenitor cells-8-BAT	Adipoce stem and progenitor cells-15-BAT	74.2636117467663	35.6348857874118	2.08371019028476	0.000657516232431989	Adipoce stem and progenitor cells-8-BAT	ENSMUSG00000064181.7	Adipoce stem and progenitor cells-BAT	Rab3ip	protein_coding
116977	Adipoce stem and progenitor cells-9-BAT	Adipoce stem and progenitor cells-22-BAT	96.9695445793184	34.1057717320556	2.84266014384764	0.0821895290539985	Adipoce stem and progenitor cells-9-BAT	ENSMUSG00000025795.9	Adipoce stem and progenitor cells-BAT	Rassf3	protein_coding
116978	Adipoce stem and progenitor cells-21-BAT	Adipoce stem and progenitor cells-5-BAT	105.531508162519	14.7989536861318	7.12687137791209	0.76115722856908	Adipoce stem and progenitor cells-21-BAT	ENSMUSG00000025407.8	Adipoce stem and progenitor cells-BAT	Gli1	protein_coding
116979	Adipoce stem and progenitor cells-8-BAT	Adipoce stem and progenitor cells-9-BAT	226.063838000549	93.5104126244746	2.41737425719382	0	Adipoce stem and progenitor cells-8-BAT	ENSMUSG00000005683.9	Adipoce stem and progenitor cells-BAT	Cs	protein_coding
116980	Adipoce stem and progenitor cells-21-BAT	Adipoce stem and progenitor cells-22-BAT	113.350761177944	55.6956483978847	2.03499581170387	8.21895290539984e-05	Adipoce stem and progenitor cells-21-BAT	ENSMUSG00000025357.9	Adipoce stem and progenitor cells-BAT	Dgka	protein_coding
116981	Adipoce stem and progenitor cells-8-BAT	Adipoce stem and progenitor cells-9-BAT	548.228185072708	227.78194977664	2.40674960467338	0	Adipoce stem and progenitor cells-8-BAT	ENSMUSG00000020456.18	Adipoce stem and progenitor cells-BAT	Ogdh	protein_coding
116982	Adipoce stem and progenitor cells-21-BAT	Adipoce stem and progenitor cells-10-BAT	262.637562981518	58.1389968095682	4.51680299561593	0.563737979781376	Adipoce stem and progenitor cells-21-BAT	ENSMUSG00000020422.15	Adipoce stem and progenitor cells-BAT	Tns3	protein_coding
116983	Adipoce stem and progenitor cells-21-BAT	Adipoce stem and progenitor cells-5-BAT	150.029751254255	59.5154998141759	2.52059624400706	0.875154105366976	Adipoce stem and progenitor cells-21-BAT	ENSMUSG00000050830.18	Adipoce stem and progenitor cells-BAT	Vwc2	protein_coding
116984	Adipoce stem and progenitor cells-9-BAT	Adipoce stem and progenitor cells-20-BAT	74.246156059166	8.78145821726803	8.44639810871345	0.875154105366976	Adipoce stem and progenitor cells-9-BAT	ENSMUSG00000086584.9	Adipoce stem and progenitor cells-BAT	Gm12002	lncRNA
116985	Adipoce stem and progenitor cells-8-BAT	Adipoce stem and progenitor cells-7-BAT	71.1964464732723	29.0728118771468	2.44840309025367	8.21895290539984e-05	Adipoce stem and progenitor cells-8-BAT	ENSMUSG00000020321.17	Adipoce stem and progenitor cells-BAT	Mdh1	protein_coding
116986	Adipoce stem and progenitor cells-8-BAT	Adipoce stem and progenitor cells-4-BAT	65.2167515473891	32.0282156037134	2.03590463196174	0	Adipoce stem and progenitor cells-8-BAT	ENSMUSG00000020283.6	Adipoce stem and progenitor cells-BAT	Pex13	protein_coding
116987	Adipoce stem and progenitor cells-8-BAT	Adipoce stem and progenitor cells-6-BAT	149.704838224829	39.3249884327541	3.80614928820373	0.00221911728445796	Adipoce stem and progenitor cells-8-BAT	ENSMUSG00000020280.13	Adipoce stem and progenitor cells-BAT	Pus10	protein_coding
116988	Adipoce stem and progenitor cells-9-BAT	Adipoce stem and progenitor cells-22-BAT	516.468845907605	40.2047648469753	12.84301544154	1	Adipoce stem and progenitor cells-9-BAT	ENSMUSG00000032878.17	Adipoce stem and progenitor cells-BAT	Ccdc85a	protein_coding
116989	Adipoce stem and progenitor cells-22-BAT	Adipoce stem and progenitor cells-2-BAT	261.563846752546	80.6148414713879	3.24433316058516	0.000657516232431989	Adipoce stem and progenitor cells-22-BAT	ENSMUSG00000044072.15	Adipoce stem and progenitor cells-BAT	Eml6	protein_coding
116990	Adipoce stem and progenitor cells-8-BAT	Adipoce stem and progenitor cells-19-BAT	341.521085835364	106.946665697297	3.1931725209343	0	Adipoce stem and progenitor cells-8-BAT	ENSMUSG00000060923.6	Adipoce stem and progenitor cells-BAT	Acyp2	protein_coding
116991	Adipoce stem and progenitor cells-8-BAT	Adipoce stem and progenitor cells-13-BAT	141.595964448913	70.2094544459804	2.0166201171194	0	Adipoce stem and progenitor cells-8-BAT	ENSMUSG00000020300.15	Adipoce stem and progenitor cells-BAT	Cpeb4	protein_coding
116992	Adipoce stem and progenitor cells-21-BAT	Adipoce stem and progenitor cells-3-BAT	57.492606852319	3.06720226632414	18.6866516646007	1	Adipoce stem and progenitor cells-21-BAT	ENSMUSG00000018849.7	Adipoce stem and progenitor cells-BAT	Wwc1	protein_coding
116993	Adipoce stem and progenitor cells-21-BAT	Adipoce stem and progenitor cells-22-BAT	2760.29202692792	221.805419020836	12.444139542295	1	Adipoce stem and progenitor cells-21-BAT	ENSMUSG00000049336.17	Adipoce stem and progenitor cells-BAT	Tenm2	protein_coding
116994	Adipoce stem and progenitor cells-9-BAT	Adipoce stem and progenitor cells-7-BAT	168.496057871885	20.7314728171332	8.12411246575958	0.403797156242295	Adipoce stem and progenitor cells-9-BAT	ENSMUSG00000040283.15	Adipoce stem and progenitor cells-BAT	Btnl9	protein_coding
116995	Adipoce stem and progenitor cells-21-BAT	Adipoce stem and progenitor cells-2-BAT	116.34027594159	52.472507709258	2.21693438480772	0	Adipoce stem and progenitor cells-21-BAT	ENSMUSG00000020376.18	Adipoce stem and progenitor cells-BAT	Rnf130	protein_coding
116996	Adipoce stem and progenitor cells-22-BAT	Adipoce stem and progenitor cells-8-BAT	90.3040008469635	40.1471043521673	2.24901676313445	0.142023506205309	Adipoce stem and progenitor cells-22-BAT	ENSMUSG00000097887.3	Adipoce stem and progenitor cells-BAT	Gm26542	lncRNA
116997	Adipoce stem and progenitor cells-15-BAT	Adipoce stem and progenitor cells-13-BAT	110.956788120986	37.3749994656121	2.96821692409162	8.21895290539984e-05	Adipoce stem and progenitor cells-15-BAT	ENSMUSG00000018899.18	Adipoce stem and progenitor cells-BAT	Irf1	protein_coding
116998	Adipoce stem and progenitor cells-8-BAT	Adipoce stem and progenitor cells-21-BAT	78.3737417423041	12.9216622643306	6.06138175743346	0.479329333442919	Adipoce stem and progenitor cells-8-BAT	ENSMUSG00000049588.14	Adipoce stem and progenitor cells-BAT	Ccdc69	protein_coding
116999	Adipoce stem and progenitor cells-8-BAT	Adipoce stem and progenitor cells-21-BAT	632.839095981299	44.8791859150474	14.0980301397972	1	Adipoce stem and progenitor cells-8-BAT	ENSMUSG00000020264.6	Adipoce stem and progenitor cells-BAT	Slc36a2	protein_coding
117000	Adipoce stem and progenitor cells-21-BAT	Adipoce stem and progenitor cells-13-BAT	155.833439321663	56.9434664173142	2.73632930750438	0	Adipoce stem and progenitor cells-21-BAT	ENSMUSG00000020520.15	Adipoce stem and progenitor cells-BAT	Galnt10	protein_coding
117001	Adipoce stem and progenitor cells-8-BAT	Adipoce stem and progenitor cells-19-BAT	69.7467621254913	24.8117149563157	2.81031194856027	0.0599161666803649	Adipoce stem and progenitor cells-8-BAT	ENSMUSG00000042709.16	Adipoce stem and progenitor cells-BAT	Atpaf2	protein_coding
117002	Adipoce stem and progenitor cells-21-BAT	Adipoce stem and progenitor cells-22-BAT	184.770910710456	28.4451818516581	6.49375258516187	0.76115722856908	Adipoce stem and progenitor cells-21-BAT	ENSMUSG00000042331.14	Adipoce stem and progenitor cells-BAT	Specc1	protein_coding
117003	Adipoce stem and progenitor cells-8-BAT	Adipoce stem and progenitor cells-18-BAT	148.512063557718	38.733640068725	3.83345662137743	0.000657516232431989	Adipoce stem and progenitor cells-8-BAT	ENSMUSG00000042148.9	Adipoce stem and progenitor cells-BAT	Cox10	protein_coding
117004	Adipoce stem and progenitor cells-22-BAT	Adipoce stem and progenitor cells-5-BAT	160.14654472193	55.49593023733	2.88539520078556	0.0281910084655215	Adipoce stem and progenitor cells-22-BAT	ENSMUSG00000033389.17	Adipoce stem and progenitor cells-BAT	Arhgap44	protein_coding
117005	Adipoce stem and progenitor cells-7-BAT	Adipoce stem and progenitor cells-23-BAT	147.461368079195	25.2349185460332	5.84162582304579	0.657516232431988	Adipoce stem and progenitor cells-7-BAT	ENSMUSG00000033196.18	Adipoce stem and progenitor cells-BAT	Myh2	protein_coding
117006	Adipoce stem and progenitor cells-7-BAT	Adipoce stem and progenitor cells-23-BAT	261.146659833345	88.705655094495	2.9437494380803	0.875154105366976	Adipoce stem and progenitor cells-7-BAT	ENSMUSG00000056328.15	Adipoce stem and progenitor cells-BAT	Myh1	protein_coding
117007	Adipoce stem and progenitor cells-7-BAT	Adipoce stem and progenitor cells-23-BAT	777.062722096245	160.564876724865	4.83931694637206	0.875154105366976	Adipoce stem and progenitor cells-7-BAT	ENSMUSG00000057003.13	Adipoce stem and progenitor cells-BAT	Myh4	protein_coding
117008	Adipoce stem and progenitor cells-22-BAT	Adipoce stem and progenitor cells-3-BAT	2122.56637286745	1050.92279277647	2.01970705211301	0.109394263170872	Adipoce stem and progenitor cells-22-BAT	ENSMUSG00000033066.17	Adipoce stem and progenitor cells-BAT	Gas7	protein_coding
117009	Adipoce stem and progenitor cells-21-BAT	Adipoce stem and progenitor cells-3-BAT	633.788754114678	208.719134430843	3.03646520569782	0.109394263170872	Adipoce stem and progenitor cells-21-BAT	ENSMUSG00000020902.13	Adipoce stem and progenitor cells-BAT	Ntn1	protein_coding
117010	Adipoce stem and progenitor cells-22-BAT	Adipoce stem and progenitor cells-3-BAT	167.67602692271	81.5960655373805	2.05482307985918	8.21895290539984e-05	Adipoce stem and progenitor cells-22-BAT	ENSMUSG00000020900.16	Adipoce stem and progenitor cells-BAT	Myh10	protein_coding
117011	Adipoce stem and progenitor cells-9-BAT	Adipoce stem and progenitor cells-4-BAT	64.6687867295569	9.10362124396261	7.0969360036115	0.563737979781376	Adipoce stem and progenitor cells-9-BAT	ENSMUSG00000052921.14	Adipoce stem and progenitor cells-BAT	Arhgef15	protein_coding
117012	Adipoce stem and progenitor cells-23-BAT	Adipoce stem and progenitor cells-22-BAT	61.5162508550464	29.2734847036073	2.10105632843168	0	Adipoce stem and progenitor cells-23-BAT	ENSMUSG00000059552.14	Adipoce stem and progenitor cells-BAT	Trp53	protein_coding
117013	Adipoce stem and progenitor cells-23-BAT	Adipoce stem and progenitor cells-1-BAT	113.882191033213	9.94020647174034	11.4462138405549	1	Adipoce stem and progenitor cells-23-BAT	ENSMUSG00000041189.10	Adipoce stem and progenitor cells-BAT	Chrnb1	protein_coding
117014	Adipoce stem and progenitor cells-8-BAT	Adipoce stem and progenitor cells-9-BAT	53.1099624302449	17.1892104148423	3.08851169030435	0.0177529382756637	Adipoce stem and progenitor cells-8-BAT	ENSMUSG00000018566.15	Adipoce stem and progenitor cells-BAT	Slc2a4	protein_coding
117015	Adipoce stem and progenitor cells-12-BAT	Adipoce stem and progenitor cells-22-BAT	656.482794605707	74.4663256670483	8.81478494979203	0.875154105366976	Adipoce stem and progenitor cells-12-BAT	ENSMUSG00000020886.18	Adipoce stem and progenitor cells-BAT	Dlg4	protein_coding
117016	Adipoce stem and progenitor cells-8-BAT	Adipoce stem and progenitor cells-21-BAT	52.5309070113261	10.1827944354201	5.15471074632346	0.875154105366976	Adipoce stem and progenitor cells-8-BAT	ENSMUSG00000057054.12	Adipoce stem and progenitor cells-BAT	Inca1	protein_coding
117017	Adipoce stem and progenitor cells-8-BAT	Adipoce stem and progenitor cells-14-BAT	235.920784611	70.7532098330788	3.33408822419913	0	Adipoce stem and progenitor cells-8-BAT	ENSMUSG00000020741.18	Adipoce stem and progenitor cells-BAT	Cluh	protein_coding
117018	Adipoce stem and progenitor cells-9-BAT	Adipoce stem and progenitor cells-8-BAT	85.3904920732308	34.5566042933624	2.47060692882782	0.0052601298594559	Adipoce stem and progenitor cells-9-BAT	ENSMUSG00000020846.7	Adipoce stem and progenitor cells-BAT	Rflnb	protein_coding
117019	Adipoce stem and progenitor cells-8-BAT	Adipoce stem and progenitor cells-19-BAT	114.354913829349	34.3880148848073	3.32475330952486	0.0102736911317498	Adipoce stem and progenitor cells-8-BAT	ENSMUSG00000046275.3	Adipoce stem and progenitor cells-BAT	Trarg1	protein_coding
117020	Adipoce stem and progenitor cells-8-BAT	Adipoce stem and progenitor cells-14-BAT	70.8798570427378	25.9865658046727	2.72689314332418	0.000657516232431989	Adipoce stem and progenitor cells-8-BAT	ENSMUSG00000000686.12	Adipoce stem and progenitor cells-BAT	Abhd15	protein_coding
117021	Adipoce stem and progenitor cells-19-BAT	Adipoce stem and progenitor cells-9-BAT	1352.95837511288	40.5852281800098	33.3282613688847	1	Adipoce stem and progenitor cells-19-BAT	ENSMUSG00000017615.13	Adipoce stem and progenitor cells-BAT	Tnfaip1	protein_coding
117022	Adipoce stem and progenitor cells-21-BAT	Adipoce stem and progenitor cells-6-BAT	405.454040598231	11.8945986043446	34.0594466116863	1	Adipoce stem and progenitor cells-21-BAT	ENSMUSG00000020704.14	Adipoce stem and progenitor cells-BAT	Asic2	protein_coding
117023	Adipoce stem and progenitor cells-8-BAT	Adipoce stem and progenitor cells-22-BAT	1197.38096985282	292.169376129402	4.09813651365492	0	Adipoce stem and progenitor cells-8-BAT	ENSMUSG00000020532.19	Adipoce stem and progenitor cells-BAT	Acaca	protein_coding
117024	Adipoce stem and progenitor cells-22-BAT	Adipoce stem and progenitor cells-9-BAT	273.959450349817	46.0174379773454	5.95230719738657	0.875154105366976	Adipoce stem and progenitor cells-22-BAT	ENSMUSG00000000805.19	Adipoce stem and progenitor cells-BAT	Car4	protein_coding
117025	Adipoce stem and progenitor cells-8-BAT	Adipoce stem and progenitor cells-9-BAT	327.467729322885	58.5013850161666	5.59682067400052	0.0052601298594559	Adipoce stem and progenitor cells-8-BAT	ENSMUSG00000018428.16	Adipoce stem and progenitor cells-BAT	Akap1	protein_coding
117026	Adipoce stem and progenitor cells-9-BAT	Adipoce stem and progenitor cells-17-BAT	56.28864236436	20.764597351501	2.70997513991733	0.0821895290539985	Adipoce stem and progenitor cells-9-BAT	ENSMUSG00000000276.12	Adipoce stem and progenitor cells-BAT	Dgke	protein_coding
117027	Adipoce stem and progenitor cells-8-BAT	Adipoce stem and progenitor cells-16-BAT	61.0671537096177	14.6076859544861	4.17830523242794	0.0177529382756637	Adipoce stem and progenitor cells-8-BAT	ENSMUSG00000003948.18	Adipoce stem and progenitor cells-BAT	Mmd	protein_coding
117028	Adipoce stem and progenitor cells-22-BAT	Adipoce stem and progenitor cells-8-BAT	498.00766155559	106.856308574701	4.66019335932678	0.403797156242295	Adipoce stem and progenitor cells-22-BAT	ENSMUSG00000003949.17	Adipoce stem and progenitor cells-BAT	Hlf	protein_coding
117029	Adipoce stem and progenitor cells-2-BAT	Adipoce stem and progenitor cells-16-BAT	58.5160551920909	21.0005331776653	2.78555782936082	0.0281910084655215	Adipoce stem and progenitor cells-2-BAT	ENSMUSG00000020866.18	Adipoce stem and progenitor cells-BAT	Cacna1g	protein_coding
117030	Adipoce stem and progenitor cells-8-BAT	Adipoce stem and progenitor cells-14-BAT	66.3583267044768	33.0399722503641	2.00812049709802	8.21895290539984e-05	Adipoce stem and progenitor cells-8-BAT	ENSMUSG00000038967.14	Adipoce stem and progenitor cells-BAT	Pdk2	protein_coding
117031	Adipoce stem and progenitor cells-21-BAT	Adipoce stem and progenitor cells-15-BAT	63.6931642712685	11.6878167054991	5.44573110308026	0.875154105366976	Adipoce stem and progenitor cells-21-BAT	ENSMUSG00000017417.15	Adipoce stem and progenitor cells-BAT	Plxdc1	protein_coding
117032	Adipoce stem and progenitor cells-8-BAT	Adipoce stem and progenitor cells-21-BAT	71.8117510634501	24.5995580919021	2.91844944127962	0.000657516232431989	Adipoce stem and progenitor cells-8-BAT	ENSMUSG00000004043.15	Adipoce stem and progenitor cells-BAT	Stat5a	protein_coding
117033	Adipoce stem and progenitor cells-8-BAT	Adipoce stem and progenitor cells-21-BAT	56.0662245019445	22.4876423647372	2.49253782208923	0.0420810388756472	Adipoce stem and progenitor cells-8-BAT	ENSMUSG00000017167.7	Adipoce stem and progenitor cells-BAT	Cntnap1	protein_coding
117034	Adipoce stem and progenitor cells-9-BAT	Adipoce stem and progenitor cells-14-BAT	123.602659363526	34.2768672773378	3.60524799083142	0.109394263170872	Adipoce stem and progenitor cells-9-BAT	ENSMUSG00000017309.12	Adipoce stem and progenitor cells-BAT	Cd300lg	protein_coding
117035	Adipoce stem and progenitor cells-21-BAT	Adipoce stem and progenitor cells-20-BAT	150.49117966629	52.8020720404412	2.84974957148136	0.0052601298594559	Adipoce stem and progenitor cells-21-BAT	ENSMUSG00000020937.15	Adipoce stem and progenitor cells-BAT	Plcd3	protein_coding
117036	Adipoce stem and progenitor cells-9-BAT	Adipoce stem and progenitor cells-19-BAT	50.3821059025086	6.15844611799226	8.16933550826096	0.657516232431988	Adipoce stem and progenitor cells-9-BAT	ENSMUSG00000034255.18	Adipoce stem and progenitor cells-BAT	Arhgap27	protein_coding
117037	Adipoce stem and progenitor cells-23-BAT	Adipoce stem and progenitor cells-3-BAT	785.321519127505	161.874690524681	4.85117843189608	0.277389660557245	Adipoce stem and progenitor cells-23-BAT	ENSMUSG00000053580.17	Adipoce stem and progenitor cells-BAT	Tanc2	protein_coding
117038	Adipoce stem and progenitor cells-9-BAT	Adipoce stem and progenitor cells-8-BAT	246.652782749586	25.3553236328305	9.72440905229883	0.875154105366976	Adipoce stem and progenitor cells-9-BAT	ENSMUSG00000020717.20	Adipoce stem and progenitor cells-BAT	Pecam1	protein_coding
117039	Adipoce stem and progenitor cells-21-BAT	Adipoce stem and progenitor cells-5-BAT	60.1689266371198	12.2832370969162	4.89528723498026	0.225528067724172	Adipoce stem and progenitor cells-21-BAT	ENSMUSG00000000567.6	Adipoce stem and progenitor cells-BAT	Sox9	protein_coding
117040	Adipoce stem and progenitor cells-3-BAT	Adipoce stem and progenitor cells-12-BAT	54.4833912473334	27.0295888747714	2.01531877942778	0.0102736911317498	Adipoce stem and progenitor cells-3-BAT	ENSMUSG00000020737.13	Adipoce stem and progenitor cells-BAT	Jpt1	protein_coding
117041	Adipoce stem and progenitor cells-8-BAT	Adipoce stem and progenitor cells-5-BAT	111.116232363435	29.8204704113065	3.72525913373849	0.00221911728445796	Adipoce stem and progenitor cells-8-BAT	ENSMUSG00000020744.14	Adipoce stem and progenitor cells-BAT	Slc25a19	protein_coding
117042	Adipoce stem and progenitor cells-21-BAT	Adipoce stem and progenitor cells-13-BAT	939.809495642462	6.04657733880573	155.173366584597	1	Adipoce stem and progenitor cells-21-BAT	ENSMUSG00000020758.16	Adipoce stem and progenitor cells-BAT	Itgb4	protein_coding
117043	Adipoce stem and progenitor cells-8-BAT	Adipoce stem and progenitor cells-22-BAT	422.0154267927	112.21846772156	3.76041333683491	8.21895290539984e-05	Adipoce stem and progenitor cells-8-BAT	ENSMUSG00000020777.17	Adipoce stem and progenitor cells-BAT	Acox1	protein_coding
117044	Adipoce stem and progenitor cells-22-BAT	Adipoce stem and progenitor cells-9-BAT	338.585016620666	118.463062791892	2.85799158594758	0	Adipoce stem and progenitor cells-22-BAT	ENSMUSG00000020823.17	Adipoce stem and progenitor cells-BAT	Sec14l1	protein_coding
117045	Adipoce stem and progenitor cells-8-BAT	Adipoce stem and progenitor cells-4-BAT	410.985522091471	172.061742093449	2.38851258836135	0.0052601298594559	Adipoce stem and progenitor cells-8-BAT	ENSMUSG00000059248.14	Adipoce stem and progenitor cells-BAT	Septin9	protein_coding
117046	Adipoce stem and progenitor cells-15-BAT	Adipoce stem and progenitor cells-2-BAT	1199.81982410382	243.454555740042	4.92814989211378	0.0281910084655215	Adipoce stem and progenitor cells-15-BAT	ENSMUSG00000070327.15	Adipoce stem and progenitor cells-BAT	Rnf213	protein_coding
117047	Adipoce stem and progenitor cells-9-BAT	Adipoce stem and progenitor cells-21-BAT	64.5369581760028	9.10211705134531	7.08364014776052	0.479329333442919	Adipoce stem and progenitor cells-9-BAT	ENSMUSG00000020658.11	Adipoce stem and progenitor cells-BAT	Efr3b	protein_coding
117048	Adipoce stem and progenitor cells-8-BAT	Adipoce stem and progenitor cells-2-BAT	240.639945681846	103.038506456406	2.33530745817894	8.21895290539984e-05	Adipoce stem and progenitor cells-8-BAT	ENSMUSG00000020654.16	Adipoce stem and progenitor cells-BAT	Adcy3	protein_coding
117049	Adipoce stem and progenitor cells-22-BAT	Adipoce stem and progenitor cells-3-BAT	202.493919997753	94.2161050760833	2.14912756750627	0.657516232431988	Adipoce stem and progenitor cells-22-BAT	ENSMUSG00000113913.2	Adipoce stem and progenitor cells-BAT	Gm46323	lncRNA
117050	Adipoce stem and progenitor cells-21-BAT	Adipoce stem and progenitor cells-5-BAT	288.544385841327	33.3957239049364	8.63787255927978	0.875154105366976	Adipoce stem and progenitor cells-21-BAT	ENSMUSG00000098158.3	Adipoce stem and progenitor cells-BAT	Gm4804	transcribed_processed_pseudogene
117051	Adipoce stem and progenitor cells-21-BAT	Adipoce stem and progenitor cells-9-BAT	170.16451057215	25.0332762963044	6.79521754896193	0.76115722856908	Adipoce stem and progenitor cells-21-BAT	ENSMUSG00000020601.9	Adipoce stem and progenitor cells-BAT	Trib2	protein_coding
117052	Adipoce stem and progenitor cells-8-BAT	Adipoce stem and progenitor cells-6-BAT	479.495936963614	96.7753162388128	4.95432525922071	8.21895290539984e-05	Adipoce stem and progenitor cells-8-BAT	ENSMUSG00000020593.17	Adipoce stem and progenitor cells-BAT	Lpin1	protein_coding
117053	Adipoce stem and progenitor cells-23-BAT	Adipoce stem and progenitor cells-2-BAT	71.1239321541013	18.3091696094535	3.88303256482723	0.657516232431988	Adipoce stem and progenitor cells-23-BAT	ENSMUSG00000036523.17	Adipoce stem and progenitor cells-BAT	Greb1	protein_coding
117054	Adipoce stem and progenitor cells-22-BAT	Adipoce stem and progenitor cells-19-BAT	149.145063851602	64.3712752108251	2.31674603156234	0	Adipoce stem and progenitor cells-22-BAT	ENSMUSG00000052593.17	Adipoce stem and progenitor cells-BAT	Adam17	protein_coding
117055	Adipoce stem and progenitor cells-8-BAT	Adipoce stem and progenitor cells-6-BAT	1859.89392173371	239.124432291356	7.77765001849522	0.563737979781376	Adipoce stem and progenitor cells-8-BAT	ENSMUSG00000002997.16	Adipoce stem and progenitor cells-BAT	Prkar2b	protein_coding
117056	Adipoce stem and progenitor cells-8-BAT	Adipoce stem and progenitor cells-22-BAT	238.471859395645	80.9780455376576	2.94465507609708	0	Adipoce stem and progenitor cells-8-BAT	ENSMUSG00000020572.9	Adipoce stem and progenitor cells-BAT	Nampt	protein_coding
117057	Adipoce stem and progenitor cells-9-BAT	Adipoce stem and progenitor cells-5-BAT	51.6109453106569	21.3276768221949	2.41923925180843	0.0821895290539985	Adipoce stem and progenitor cells-9-BAT	ENSMUSG00000004698.12	Adipoce stem and progenitor cells-BAT	Hdac9	protein_coding
117058	Adipoce stem and progenitor cells-9-BAT	Adipoce stem and progenitor cells-21-BAT	131.254229512194	13.4419300754267	9.75802199209919	0.875154105366976	Adipoce stem and progenitor cells-9-BAT	ENSMUSG00000020577.18	Adipoce stem and progenitor cells-BAT	Tspan13	protein_coding
117059	Adipoce stem and progenitor cells-8-BAT	Adipoce stem and progenitor cells-23-BAT	1654.14231550706	228.638475800279	7.23447777081155	0.277389660557245	Adipoce stem and progenitor cells-8-BAT	ENSMUSG00000056899.11	Adipoce stem and progenitor cells-BAT	Immp2l	protein_coding
117060	Adipoce stem and progenitor cells-22-BAT	Adipoce stem and progenitor cells-10-BAT	255.722918958517	51.156535474954	4.99805031911333	0.403797156242295	Adipoce stem and progenitor cells-22-BAT	ENSMUSG00000020598.17	Adipoce stem and progenitor cells-BAT	Nrcam	protein_coding
117061	Adipoce stem and progenitor cells-21-BAT	Adipoce stem and progenitor cells-23-BAT	108.994395328475	50.3340597320496	2.16518882085867	0.0281910084655215	Adipoce stem and progenitor cells-21-BAT	ENSMUSG00000021010.10	Adipoce stem and progenitor cells-BAT	Npas3	protein_coding
117062	Adipoce stem and progenitor cells-8-BAT	Adipoce stem and progenitor cells-15-BAT	58.120747661218	27.5209174657057	2.11147150230752	8.21895290539984e-05	Adipoce stem and progenitor cells-8-BAT	ENSMUSG00000062198.6	Adipoce stem and progenitor cells-BAT	2700097O09Rik	protein_coding
117063	Adipoce stem and progenitor cells-8-BAT	Adipoce stem and progenitor cells-23-BAT	71.0414115345057	23.5471282600509	3.01613213419556	0	Adipoce stem and progenitor cells-8-BAT	ENSMUSG00000021079.17	Adipoce stem and progenitor cells-BAT	Timm9	protein_coding
117064	Adipoce stem and progenitor cells-9-BAT	Adipoce stem and progenitor cells-22-BAT	327.590805514103	36.7800352322978	8.90460700691323	0.875154105366976	Adipoce stem and progenitor cells-9-BAT	ENSMUSG00000021108.19	Adipoce stem and progenitor cells-BAT	Prkch	protein_coding
117065	Adipoce stem and progenitor cells-8-BAT	Adipoce stem and progenitor cells-22-BAT	250.406053968316	106.481980095194	2.35150152851385	0	Adipoce stem and progenitor cells-8-BAT	ENSMUSG00000021065.17	Adipoce stem and progenitor cells-BAT	Fut8	protein_coding
117066	Adipoce stem and progenitor cells-8-BAT	Adipoce stem and progenitor cells-22-BAT	216.286770247229	22.6728962320477	9.53567692743015	0.76115722856908	Adipoce stem and progenitor cells-8-BAT	ENSMUSG00000021136.14	Adipoce stem and progenitor cells-BAT	Smoc1	protein_coding
117067	Adipoce stem and progenitor cells-8-BAT	Adipoce stem and progenitor cells-9-BAT	148.721339209917	32.2509388242178	4.61026072490694	0.563737979781376	Adipoce stem and progenitor cells-8-BAT	ENSMUSG00000021221.16	Adipoce stem and progenitor cells-BAT	Dpf3	protein_coding
117068	Adipoce stem and progenitor cells-8-BAT	Adipoce stem and progenitor cells-15-BAT	93.7436492103131	33.3569147162948	2.8097787885833	8.21895290539984e-05	Adipoce stem and progenitor cells-8-BAT	ENSMUSG00000072946.13	Adipoce stem and progenitor cells-BAT	Ptgr2	protein_coding
117069	Adipoce stem and progenitor cells-8-BAT	Adipoce stem and progenitor cells-23-BAT	67.7870322279307	31.7471090749791	2.1348615854126	8.21895290539984e-05	Adipoce stem and progenitor cells-8-BAT	ENSMUSG00000021236.17	Adipoce stem and progenitor cells-BAT	Entpd5	protein_coding
117070	Adipoce stem and progenitor cells-8-BAT	Adipoce stem and progenitor cells-9-BAT	58.9707145478025	14.3528889041889	4.10646597221824	0.225528067724172	Adipoce stem and progenitor cells-8-BAT	ENSMUSG00000057265.14	Adipoce stem and progenitor cells-BAT	Bbof1	protein_coding
117071	Adipoce stem and progenitor cells-8-BAT	Adipoce stem and progenitor cells-21-BAT	155.770012866575	71.1220096476029	2.1900128175533	0	Adipoce stem and progenitor cells-8-BAT	ENSMUSG00000085793.3	Adipoce stem and progenitor cells-BAT	Lin52	protein_coding
117072	Adipoce stem and progenitor cells-8-BAT	Adipoce stem and progenitor cells-4-BAT	186.907086826843	84.665112007333	2.20746193770202	0	Adipoce stem and progenitor cells-8-BAT	ENSMUSG00000004789.11	Adipoce stem and progenitor cells-BAT	Dlst	protein_coding
117073	Adipoce stem and progenitor cells-13-BAT	Adipoce stem and progenitor cells-22-BAT	1703.37745247501	97.9687267703565	17.3852785050721	1	Adipoce stem and progenitor cells-13-BAT	ENSMUSG00000021250.14	Adipoce stem and progenitor cells-BAT	Fos	protein_coding
117074	Adipoce stem and progenitor cells-8-BAT	Adipoce stem and progenitor cells-13-BAT	67.4348050208009	27.55136174086	2.44707811083272	0	Adipoce stem and progenitor cells-8-BAT	ENSMUSG00000021033.12	Adipoce stem and progenitor cells-BAT	Gstz1	protein_coding
117075	Adipoce stem and progenitor cells-8-BAT	Adipoce stem and progenitor cells-20-BAT	63.9891252247978	31.484304885253	2.0320856566917	0.00221911728445796	Adipoce stem and progenitor cells-8-BAT	ENSMUSG00000021038.18	Adipoce stem and progenitor cells-BAT	Vipas39	protein_coding
117076	Adipoce stem and progenitor cells-8-BAT	Adipoce stem and progenitor cells-13-BAT	110.530668511632	29.9619022912957	3.68814322952516	0.000657516232431989	Adipoce stem and progenitor cells-8-BAT	ENSMUSG00000021044.16	Adipoce stem and progenitor cells-BAT	Adck1	protein_coding
117077	Adipoce stem and progenitor cells-8-BAT	Adipoce stem and progenitor cells-0-BAT	62.1588023570736	29.8857333394341	2.07952090190307	8.21895290539984e-05	Adipoce stem and progenitor cells-8-BAT	ENSMUSG00000007682.8	Adipoce stem and progenitor cells-BAT	Dio2	protein_coding
117078	Adipoce stem and progenitor cells-23-BAT	Adipoce stem and progenitor cells-22-BAT	180.132770315926	58.1722499337751	3.09618088886164	0	Adipoce stem and progenitor cells-23-BAT	ENSMUSG00000061533.17	Adipoce stem and progenitor cells-BAT	Cep128	protein_coding
117079	Adipoce stem and progenitor cells-8-BAT	Adipoce stem and progenitor cells-23-BAT	97.5147936959887	37.6744930769407	2.58792903215844	0.76115722856908	Adipoce stem and progenitor cells-8-BAT	ENSMUSG00000051166.11	Adipoce stem and progenitor cells-BAT	Eml5	protein_coding
117080	Adipoce stem and progenitor cells-22-BAT	Adipoce stem and progenitor cells-7-BAT	188.937578922645	4.50329750488863	41.8646408126174	1	Adipoce stem and progenitor cells-22-BAT	ENSMUSG00000045404.17	Adipoce stem and progenitor cells-BAT	Kcnk13	protein_coding
117081	Adipoce stem and progenitor cells-9-BAT	Adipoce stem and progenitor cells-17-BAT	134.460105295337	65.0770846093645	2.06600289600297	0	Adipoce stem and progenitor cells-9-BAT	ENSMUSG00000001175.17	Adipoce stem and progenitor cells-BAT	Calm1	protein_coding
117082	Adipoce stem and progenitor cells-22-BAT	Adipoce stem and progenitor cells-9-BAT	473.281457517705	204.055922114274	2.31930668586923	0	Adipoce stem and progenitor cells-22-BAT	ENSMUSG00000033530.9	Adipoce stem and progenitor cells-BAT	Ttc7b	protein_coding
117083	Adipoce stem and progenitor cells-9-BAT	Adipoce stem and progenitor cells-12-BAT	74.862195343646	26.6465666396905	2.80877115030127	0.277389660557245	Adipoce stem and progenitor cells-9-BAT	ENSMUSG00000021182.17	Adipoce stem and progenitor cells-BAT	Ccdc88c	protein_coding
117084	Adipoce stem and progenitor cells-8-BAT	Adipoce stem and progenitor cells-14-BAT	306.399099829705	70.3792872006462	4.35306439396494	0.0102736911317498	Adipoce stem and progenitor cells-8-BAT	ENSMUSG00000057963.10	Adipoce stem and progenitor cells-BAT	Itpk1	protein_coding
117085	Adipoce stem and progenitor cells-8-BAT	Adipoce stem and progenitor cells-15-BAT	139.769577626271	52.3362043492701	2.6702906039494	8.21895290539984e-05	Adipoce stem and progenitor cells-8-BAT	ENSMUSG00000064215.14	Adipoce stem and progenitor cells-BAT	Ifi27	protein_coding
117086	Adipoce stem and progenitor cells-23-BAT	Adipoce stem and progenitor cells-5-BAT	629.431551292623	39.4577847039071	15.9482361631083	1	Adipoce stem and progenitor cells-23-BAT	ENSMUSG00000021097.16	Adipoce stem and progenitor cells-BAT	Clmn	protein_coding
117087	Adipoce stem and progenitor cells-8-BAT	Adipoce stem and progenitor cells-1-BAT	99.795958758039	13.4985140509619	7.38837435276103	0.76115722856908	Adipoce stem and progenitor cells-8-BAT	ENSMUSG00000037686.7	Adipoce stem and progenitor cells-BAT	Aspg	protein_coding
117088	Adipoce stem and progenitor cells-9-BAT	Adipoce stem and progenitor cells-5-BAT	179.081878398429	40.9718031015522	4.37003413331138	0.657516232431988	Adipoce stem and progenitor cells-9-BAT	ENSMUSG00000041992.10	Adipoce stem and progenitor cells-BAT	Rapgef5	protein_coding
117089	Adipoce stem and progenitor cells-21-BAT	Adipoce stem and progenitor cells-1-BAT	60.6102405303295	16.8264825964117	3.600528803044	0.109394263170872	Adipoce stem and progenitor cells-21-BAT	ENSMUSG00000025321.15	Adipoce stem and progenitor cells-BAT	Itgb8	protein_coding
117090	Adipoce stem and progenitor cells-8-BAT	Adipoce stem and progenitor cells-22-BAT	78.042190966355	15.0779026189852	5.17316375492385	0.76115722856908	Adipoce stem and progenitor cells-8-BAT	ENSMUSG00000021313.17	Adipoce stem and progenitor cells-BAT	Ryr2	protein_coding
117091	Adipoce stem and progenitor cells-23-BAT	Adipoce stem and progenitor cells-20-BAT	182.163925859795	78.6136620834043	2.31703689490504	0	Adipoce stem and progenitor cells-23-BAT	ENSMUSG00000021311.10	Adipoce stem and progenitor cells-BAT	Mtr	protein_coding
117092	Adipoce stem and progenitor cells-23-BAT	Adipoce stem and progenitor cells-22-BAT	61.9959623586479	22.9169819860096	2.70449736456743	0.142023506205309	Adipoce stem and progenitor cells-23-BAT	ENSMUSG00000002808.8	Adipoce stem and progenitor cells-BAT	Epdr1	protein_coding
117093	Adipoce stem and progenitor cells-21-BAT	Adipoce stem and progenitor cells-8-BAT	264.504601059688	33.4100774579144	7.91484105304031	0.76115722856908	Adipoce stem and progenitor cells-21-BAT	ENSMUSG00000036006.21	Adipoce stem and progenitor cells-BAT	Ripor2	protein_coding
117094	Adipoce stem and progenitor cells-8-BAT	Adipoce stem and progenitor cells-2-BAT	77.8281336597863	36.9395228328591	2.10660727641563	0	Adipoce stem and progenitor cells-8-BAT	ENSMUSG00000021339.5	Adipoce stem and progenitor cells-BAT	Mrs2	protein_coding
117095	Adipoce stem and progenitor cells-23-BAT	Adipoce stem and progenitor cells-21-BAT	86.1927726040493	25.0975030285072	3.43334709573366	0.0102736911317498	Adipoce stem and progenitor cells-23-BAT	ENSMUSG00000076431.5	Adipoce stem and progenitor cells-BAT	Sox4	protein_coding
117096	Adipoce stem and progenitor cells-8-BAT	Adipoce stem and progenitor cells-23-BAT	285.741329186439	28.3128429516641	10.089076498221	1	Adipoce stem and progenitor cells-8-BAT	ENSMUSG00000038267.16	Adipoce stem and progenitor cells-BAT	Slc22a23	protein_coding
117097	Adipoce stem and progenitor cells-23-BAT	Adipoce stem and progenitor cells-3-BAT	89.7099823824221	39.5378598157138	2.26864317817707	0.000657516232431989	Adipoce stem and progenitor cells-23-BAT	ENSMUSG00000021411.17	Adipoce stem and progenitor cells-BAT	Pxdc1	protein_coding
117098	Adipoce stem and progenitor cells-8-BAT	Adipoce stem and progenitor cells-22-BAT	566.90495809014	247.893314986653	2.28683895623043	0	Adipoce stem and progenitor cells-8-BAT	ENSMUSG00000039087.18	Adipoce stem and progenitor cells-BAT	Rreb1	protein_coding
117099	Adipoce stem and progenitor cells-21-BAT	Adipoce stem and progenitor cells-9-BAT	127.554846157363	39.2120822632226	3.25237312239734	0.76115722856908	Adipoce stem and progenitor cells-21-BAT	ENSMUSG00000021360.17	Adipoce stem and progenitor cells-BAT	Gcnt2	protein_coding
117100	Adipoce stem and progenitor cells-8-BAT	Adipoce stem and progenitor cells-11-BAT	221.626680497679	12.805102197415	17.2949600466226	1	Adipoce stem and progenitor cells-8-BAT	ENSMUSG00000058022.15	Adipoce stem and progenitor cells-BAT	Adtrp	protein_coding
117101	Adipoce stem and progenitor cells-9-BAT	Adipoce stem and progenitor cells-2-BAT	292.463953667055	78.6072636761938	3.72022555849421	0.0052601298594559	Adipoce stem and progenitor cells-9-BAT	ENSMUSG00000051335.7	Adipoce stem and progenitor cells-BAT	Gfod1	protein_coding
117102	Adipoce stem and progenitor cells-8-BAT	Adipoce stem and progenitor cells-14-BAT	110.933029281967	48.7666620736404	2.27451048442944	0	Adipoce stem and progenitor cells-8-BAT	ENSMUSG00000021371.6	Adipoce stem and progenitor cells-BAT	Mcur1	protein_coding
117103	Adipoce stem and progenitor cells-8-BAT	Adipoce stem and progenitor cells-3-BAT	300.118521837185	29.7761317206182	10.0761161151192	1	Adipoce stem and progenitor cells-8-BAT	ENSMUSG00000000253.14	Adipoce stem and progenitor cells-BAT	Gmpr	protein_coding
117104	Adipoce stem and progenitor cells-21-BAT	Adipoce stem and progenitor cells-8-BAT	78.6437239478837	19.2608925437538	4.08147799949087	0.479329333442919	Adipoce stem and progenitor cells-21-BAT	ENSMUSG00000038068.16	Adipoce stem and progenitor cells-BAT	Rnf144b	protein_coding
117105	Adipoce stem and progenitor cells-10-BAT	Adipoce stem and progenitor cells-3-BAT	204.23048740776	70.9210191455378	2.87942412033719	0.00221911728445796	Adipoce stem and progenitor cells-10-BAT	ENSMUSG00000021388.15	Adipoce stem and progenitor cells-BAT	Aspn	protein_coding
117106	Adipoce stem and progenitor cells-22-BAT	Adipoce stem and progenitor cells-4-BAT	55.958586482012	25.094083614862	2.22946144303303	0.00221911728445796	Adipoce stem and progenitor cells-22-BAT	ENSMUSG00000067586.5	Adipoce stem and progenitor cells-BAT	S1pr3	protein_coding
117107	Adipoce stem and progenitor cells-22-BAT	Adipoce stem and progenitor cells-5-BAT	73.5373791506894	21.4219643264861	3.43166767312121	0.180570395331635	Adipoce stem and progenitor cells-22-BAT	ENSMUSG00000021457.15	Adipoce stem and progenitor cells-BAT	Syk	protein_coding
117108	Adipoce stem and progenitor cells-23-BAT	Adipoce stem and progenitor cells-7-BAT	224.138964469473	1.50757676976881	147.70189484623	1	Adipoce stem and progenitor cells-23-BAT	ENSMUSG00000005320.10	Adipoce stem and progenitor cells-BAT	Fgfr4	protein_coding
117109	Adipoce stem and progenitor cells-8-BAT	Adipoce stem and progenitor cells-7-BAT	71.9102874754079	29.3476817922364	2.44979450299877	0	Adipoce stem and progenitor cells-8-BAT	ENSMUSG00000044792.8	Adipoce stem and progenitor cells-BAT	Isca1	protein_coding
117110	Adipoce stem and progenitor cells-8-BAT	Adipoce stem and progenitor cells-2-BAT	323.874020685579	20.8167522200914	15.5513455608854	1	Adipoce stem and progenitor cells-8-BAT	ENSMUSG00000114531.2	Adipoce stem and progenitor cells-BAT	A530065N20Rik	lncRNA
117111	Adipoce stem and progenitor cells-23-BAT	Adipoce stem and progenitor cells-10-BAT	304.050636986974	142.167654955596	2.13859651210267	0.0599161666803649	Adipoce stem and progenitor cells-23-BAT	ENSMUSG00000052957.9	Adipoce stem and progenitor cells-BAT	Gas1	protein_coding
117112	Adipoce stem and progenitor cells-21-BAT	Adipoce stem and progenitor cells-23-BAT	1115.07608840938	88.0368400666502	12.6646917432275	1	Adipoce stem and progenitor cells-21-BAT	ENSMUSG00000021466.13	Adipoce stem and progenitor cells-BAT	Ptch1	protein_coding
117113	Adipoce stem and progenitor cells-8-BAT	Adipoce stem and progenitor cells-9-BAT	111.680001054713	38.0592512504439	2.93386387664798	0.657516232431988	Adipoce stem and progenitor cells-8-BAT	ENSMUSG00000017756.10	Adipoce stem and progenitor cells-BAT	Slc12a7	protein_coding
117114	Adipoce stem and progenitor cells-22-BAT	Adipoce stem and progenitor cells-21-BAT	65.883260967022	16.3795181599004	4.02045138387535	0.563737979781376	Adipoce stem and progenitor cells-22-BAT	ENSMUSG00000034488.15	Adipoce stem and progenitor cells-BAT	Edil3	protein_coding
117115	Adipoce stem and progenitor cells-9-BAT	Adipoce stem and progenitor cells-2-BAT	145.978318155513	28.7776604624714	5.07121161672128	0.109394263170872	Adipoce stem and progenitor cells-9-BAT	ENSMUSG00000021708.19	Adipoce stem and progenitor cells-BAT	Rasgrf2	protein_coding
117116	Adipoce stem and progenitor cells-10-BAT	Adipoce stem and progenitor cells-21-BAT	305.767897258885	134.264210023875	2.27726454100542	0.875154105366976	Adipoce stem and progenitor cells-10-BAT	ENSMUSG00000021702.8	Adipoce stem and progenitor cells-BAT	Thbs4	protein_coding
117117	Adipoce stem and progenitor cells-23-BAT	Adipoce stem and progenitor cells-5-BAT	72.3594729641807	6.83982257160702	10.5651602224205	1	Adipoce stem and progenitor cells-23-BAT	ENSMUSG00000048376.7	Adipoce stem and progenitor cells-BAT	F2r	protein_coding
117118	Adipoce stem and progenitor cells-22-BAT	Adipoce stem and progenitor cells-21-BAT	2444.76054906076	470.814506557412	5.1925303696201	0.657516232431988	Adipoce stem and progenitor cells-22-BAT	ENSMUSG00000021662.12	Adipoce stem and progenitor cells-BAT	Arhgef28	protein_coding
117119	Adipoce stem and progenitor cells-9-BAT	Adipoce stem and progenitor cells-21-BAT	162.815912951119	15.6999461189452	10.3645112286388	1	Adipoce stem and progenitor cells-9-BAT	ENSMUSG00000050919.11	Adipoce stem and progenitor cells-BAT	Zfp366	protein_coding
117120	Adipoce stem and progenitor cells-8-BAT	Adipoce stem and progenitor cells-6-BAT	90.9847500293905	43.5796647275617	2.087530395063	0	Adipoce stem and progenitor cells-8-BAT	ENSMUSG00000021646.10	Adipoce stem and progenitor cells-BAT	Mccc2	protein_coding
117121	Adipoce stem and progenitor cells-10-BAT	Adipoce stem and progenitor cells-23-BAT	119.199348656657	32.5003961558412	3.66680701413842	0.277389660557245	Adipoce stem and progenitor cells-10-BAT	ENSMUSG00000046169.11	Adipoce stem and progenitor cells-BAT	Adamts6	protein_coding
117122	Adipoce stem and progenitor cells-22-BAT	Adipoce stem and progenitor cells-23-BAT	135.678887840481	32.3917046594084	4.18770830938616	0.875154105366976	Adipoce stem and progenitor cells-22-BAT	ENSMUSG00000021720.12	Adipoce stem and progenitor cells-BAT	Rnf180	protein_coding
117123	Adipoce stem and progenitor cells-22-BAT	Adipoce stem and progenitor cells-3-BAT	183.317908662508	40.1382865554285	4.5662698060453	0.76115722856908	Adipoce stem and progenitor cells-22-BAT	ENSMUSG00000015533.10	Adipoce stem and progenitor cells-BAT	Itga2	protein_coding
117124	Adipoce stem and progenitor cells-22-BAT	Adipoce stem and progenitor cells-21-BAT	128.913061215901	18.4093920484637	6.99931142551764	0.875154105366976	Adipoce stem and progenitor cells-22-BAT	ENSMUSG00000021728.9	Adipoce stem and progenitor cells-BAT	Emb	protein_coding
117125	Adipoce stem and progenitor cells-2-BAT	Adipoce stem and progenitor cells-13-BAT	756.406075039069	296.5737908973	2.55042958602211	0.0102736911317498	Adipoce stem and progenitor cells-2-BAT	ENSMUSG00000021732.15	Adipoce stem and progenitor cells-BAT	Fgf10	protein_coding
117126	Adipoce stem and progenitor cells-2-BAT	Adipoce stem and progenitor cells-16-BAT	301.91884550442	135.319844363514	2.23105883941903	0.0102736911317498	Adipoce stem and progenitor cells-2-BAT	ENSMUSG00000086709.2	Adipoce stem and progenitor cells-BAT	Gm16263	lncRNA
117127	Adipoce stem and progenitor cells-8-BAT	Adipoce stem and progenitor cells-21-BAT	77.9803383982133	29.34415350027	2.65687574324008	0.000657516232431989	Adipoce stem and progenitor cells-8-BAT	ENSMUSG00000025277.15	Adipoce stem and progenitor cells-BAT	Abhd6	protein_coding
117128	Adipoce stem and progenitor cells-22-BAT	Adipoce stem and progenitor cells-9-BAT	62.2044187310129	3.57468787418079	17.3556027511128	1	Adipoce stem and progenitor cells-22-BAT	ENSMUSG00000091275.2	Adipoce stem and progenitor cells-BAT	Gm3248	protein_coding
117129	Adipoce stem and progenitor cells-22-BAT	Adipoce stem and progenitor cells-0-BAT	55.1308096287644	0	5514.08096287644	1	Adipoce stem and progenitor cells-22-BAT	ENSMUSG00000091418.3	Adipoce stem and progenitor cells-BAT	Gm3164	protein_coding
117130	Adipoce stem and progenitor cells-23-BAT	Adipoce stem and progenitor cells-21-BAT	193.248028796727	51.0438787553019	3.7853740696765	0.0177529382756637	Adipoce stem and progenitor cells-23-BAT	ENSMUSG00000034235.18	Adipoce stem and progenitor cells-BAT	Usp54	protein_coding
117131	Adipoce stem and progenitor cells-8-BAT	Adipoce stem and progenitor cells-6-BAT	51.6158574320319	18.2309346246127	2.83021996923187	0.0599161666803649	Adipoce stem and progenitor cells-8-BAT	ENSMUSG00000015970.20	Adipoce stem and progenitor cells-BAT	Chdh	protein_coding
117132	Adipoce stem and progenitor cells-23-BAT	Adipoce stem and progenitor cells-21-BAT	218.12894796467	27.1545633459329	8.0302762531734	0.875154105366976	Adipoce stem and progenitor cells-23-BAT	ENSMUSG00000015968.19	Adipoce stem and progenitor cells-BAT	Cacna1d	protein_coding
117133	Adipoce stem and progenitor cells-8-BAT	Adipoce stem and progenitor cells-0-BAT	273.316367945844	89.0540794585056	3.0688732158646	0	Adipoce stem and progenitor cells-8-BAT	ENSMUSG00000021957.8	Adipoce stem and progenitor cells-BAT	Tkt	protein_coding
117134	Adipoce stem and progenitor cells-8-BAT	Adipoce stem and progenitor cells-20-BAT	81.5236011068151	37.6740630554563	2.16360961361383	8.21895290539984e-05	Adipoce stem and progenitor cells-8-BAT	ENSMUSG00000013701.14	Adipoce stem and progenitor cells-BAT	Timm23	protein_coding
117135	Adipoce stem and progenitor cells-5-BAT	Adipoce stem and progenitor cells-22-BAT	112.217812237075	26.4968315645327	4.23392029952161	0.657516232431988	Adipoce stem and progenitor cells-5-BAT	ENSMUSG00000021943.8	Adipoce stem and progenitor cells-BAT	Gdf10	protein_coding
117136	Adipoce stem and progenitor cells-9-BAT	Adipoce stem and progenitor cells-4-BAT	60.1355179370672	8.63661280658958	6.95596290506155	0.563737979781376	Adipoce stem and progenitor cells-9-BAT	ENSMUSG00000041445.10	Adipoce stem and progenitor cells-BAT	Mmrn2	protein_coding
117137	Adipoce stem and progenitor cells-21-BAT	Adipoce stem and progenitor cells-2-BAT	71.4493164900164	8.53157159833544	8.36606187366529	0.76115722856908	Adipoce stem and progenitor cells-21-BAT	ENSMUSG00000041078.8	Adipoce stem and progenitor cells-BAT	Grid1	protein_coding
117138	Adipoce stem and progenitor cells-22-BAT	Adipoce stem and progenitor cells-8-BAT	174.86847740446	58.1031042343647	3.00927785064091	0.000657516232431989	Adipoce stem and progenitor cells-22-BAT	ENSMUSG00000037824.7	Adipoce stem and progenitor cells-BAT	Tspan14	protein_coding
117139	Adipoce stem and progenitor cells-22-BAT	Adipoce stem and progenitor cells-5-BAT	57.578037075081	2.92932778299654	19.5922473867042	1	Adipoce stem and progenitor cells-22-BAT	ENSMUSG00000114619.2	Adipoce stem and progenitor cells-BAT	Gm49141	transcribed_processed_pseudogene
117140	Adipoce stem and progenitor cells-22-BAT	Adipoce stem and progenitor cells-1-BAT	176.533637476323	0.493279554351463	350.786428635713	1	Adipoce stem and progenitor cells-22-BAT	ENSMUSG00000114544.2	Adipoce stem and progenitor cells-BAT	Gm49146	transcribed_unprocessed_pseudogene
117141	Adipoce stem and progenitor cells-22-BAT	Adipoce stem and progenitor cells-0-BAT	62.4741701334283	0	6248.41701334283	1	Adipoce stem and progenitor cells-22-BAT	ENSMUSG00000090634.2	Adipoce stem and progenitor cells-BAT	Gm8126	protein_coding
117142	Adipoce stem and progenitor cells-8-BAT	Adipoce stem and progenitor cells-6-BAT	287.028976966818	111.908478530286	2.56471478826567	0	Adipoce stem and progenitor cells-8-BAT	ENSMUSG00000037697.20	Adipoce stem and progenitor cells-BAT	Ddhd1	protein_coding
117143	Adipoce stem and progenitor cells-22-BAT	Adipoce stem and progenitor cells-8-BAT	113.952600562723	41.6850094343138	2.73324318926609	0.225528067724172	Adipoce stem and progenitor cells-22-BAT	ENSMUSG00000022180.8	Adipoce stem and progenitor cells-BAT	Slc7a8	protein_coding
117144	Adipoce stem and progenitor cells-15-BAT	Adipoce stem and progenitor cells-19-BAT	67.5356573767083	26.2080664475907	2.57630201341241	0.0599161666803649	Adipoce stem and progenitor cells-15-BAT	ENSMUSG00000068245.15	Adipoce stem and progenitor cells-BAT	Phf11d	protein_coding
117145	Adipoce stem and progenitor cells-23-BAT	Adipoce stem and progenitor cells-21-BAT	103.331824893562	34.4639955456854	2.99767471851679	0.277389660557245	Adipoce stem and progenitor cells-23-BAT	ENSMUSG00000048279.20	Adipoce stem and progenitor cells-BAT	Sacs	protein_coding
117146	Adipoce stem and progenitor cells-21-BAT	Adipoce stem and progenitor cells-6-BAT	180.553271041403	89.7152329072868	2.01240236654475	8.21895290539984e-05	Adipoce stem and progenitor cells-21-BAT	ENSMUSG00000021978.10	Adipoce stem and progenitor cells-BAT	Extl3	protein_coding
117147	Adipoce stem and progenitor cells-8-BAT	Adipoce stem and progenitor cells-11-BAT	246.591488809893	48.011270860105	5.13525536482134	0.0420810388756472	Adipoce stem and progenitor cells-8-BAT	ENSMUSG00000022040.9	Adipoce stem and progenitor cells-BAT	Ephx2	protein_coding
117148	Adipoce stem and progenitor cells-8-BAT	Adipoce stem and progenitor cells-3-BAT	124.006064606581	56.6968946884074	2.18696624613327	0.180570395331635	Adipoce stem and progenitor cells-8-BAT	ENSMUSG00000059456.14	Adipoce stem and progenitor cells-BAT	Ptk2b	protein_coding
117149	Adipoce stem and progenitor cells-8-BAT	Adipoce stem and progenitor cells-1-BAT	933.332335904033	65.7043143720427	14.2030293524771	1	Adipoce stem and progenitor cells-8-BAT	ENSMUSG00000045875.14	Adipoce stem and progenitor cells-BAT	Adra1a	protein_coding
117150	Adipoce stem and progenitor cells-8-BAT	Adipoce stem and progenitor cells-12-BAT	58.0147996987859	10.4629575566687	5.54044064294313	0.0599161666803649	Adipoce stem and progenitor cells-8-BAT	ENSMUSG00000057913.4	Adipoce stem and progenitor cells-BAT	Gm10032	lncRNA
117151	Adipoce stem and progenitor cells-21-BAT	Adipoce stem and progenitor cells-3-BAT	59.0579299588381	23.5760711935477	2.50435646844808	0.142023506205309	Adipoce stem and progenitor cells-21-BAT	ENSMUSG00000015812.9	Adipoce stem and progenitor cells-BAT	Gnrh1	protein_coding
117152	Adipoce stem and progenitor cells-21-BAT	Adipoce stem and progenitor cells-8-BAT	354.338697619515	48.1954952851865	7.35079466610948	0.76115722856908	Adipoce stem and progenitor cells-21-BAT	ENSMUSG00000044447.6	Adipoce stem and progenitor cells-BAT	Dock5	protein_coding
117153	Adipoce stem and progenitor cells-23-BAT	Adipoce stem and progenitor cells-19-BAT	104.660510867496	51.9726833816721	2.01356498084131	0	Adipoce stem and progenitor cells-23-BAT	ENSMUSG00000022094.16	Adipoce stem and progenitor cells-BAT	Slc39a14	protein_coding
117154	Adipoce stem and progenitor cells-22-BAT	Adipoce stem and progenitor cells-11-BAT	121.856196396524	8.71358964312215	13.9697305102615	1	Adipoce stem and progenitor cells-22-BAT	ENSMUSG00000033470.13	Adipoce stem and progenitor cells-BAT	Cysltr2	protein_coding
117155	Adipoce stem and progenitor cells-8-BAT	Adipoce stem and progenitor cells-1-BAT	415.938018600468	124.936130615266	3.32901880636267	0	Adipoce stem and progenitor cells-8-BAT	ENSMUSG00000022110.14	Adipoce stem and progenitor cells-BAT	Sucla2	protein_coding
117156	Adipoce stem and progenitor cells-23-BAT	Adipoce stem and progenitor cells-12-BAT	100.416019015557	38.0159214086139	2.64098844407773	0	Adipoce stem and progenitor cells-23-BAT	ENSMUSG00000060126.15	Adipoce stem and progenitor cells-BAT	Tpt1	protein_coding
117157	Adipoce stem and progenitor cells-8-BAT	Adipoce stem and progenitor cells-17-BAT	142.496924342003	31.6936387804408	4.49497060349808	0.142023506205309	Adipoce stem and progenitor cells-8-BAT	ENSMUSG00000022013.5	Adipoce stem and progenitor cells-BAT	Dnajc15	protein_coding
117158	Adipoce stem and progenitor cells-8-BAT	Adipoce stem and progenitor cells-21-BAT	823.388582358525	159.139430152629	5.17374508704719	8.21895290539984e-05	Adipoce stem and progenitor cells-8-BAT	ENSMUSG00000058997.9	Adipoce stem and progenitor cells-BAT	Vwa8	protein_coding
117159	Adipoce stem and progenitor cells-23-BAT	Adipoce stem and progenitor cells-3-BAT	412.071739277651	201.283564554688	2.04716797672733	0.0177529382756637	Adipoce stem and progenitor cells-23-BAT	ENSMUSG00000055421.9	Adipoce stem and progenitor cells-BAT	Pcdh9	protein_coding
117160	Adipoce stem and progenitor cells-22-BAT	Adipoce stem and progenitor cells-9-BAT	624.316023996423	236.791012338757	2.63650065441144	0.875154105366976	Adipoce stem and progenitor cells-22-BAT	ENSMUSG00000055639.17	Adipoce stem and progenitor cells-BAT	Dach1	protein_coding
117161	Adipoce stem and progenitor cells-21-BAT	Adipoce stem and progenitor cells-5-BAT	253.292684114641	7.82117206609283	32.3454371806467	1	Adipoce stem and progenitor cells-21-BAT	ENSMUSG00000005148.9	Adipoce stem and progenitor cells-BAT	Klf5	protein_coding
117162	Adipoce stem and progenitor cells-8-BAT	Adipoce stem and progenitor cells-2-BAT	337.312519346246	95.7258049418646	3.52347295299898	0.000657516232431989	Adipoce stem and progenitor cells-8-BAT	ENSMUSG00000033083.17	Adipoce stem and progenitor cells-BAT	Tbc1d4	protein_coding
117163	Adipoce stem and progenitor cells-21-BAT	Adipoce stem and progenitor cells-9-BAT	376.769567707977	112.274643953759	3.35557520993826	0.657516232431988	Adipoce stem and progenitor cells-21-BAT	ENSMUSG00000033060.17	Adipoce stem and progenitor cells-BAT	Lmo7	protein_coding
117164	Adipoce stem and progenitor cells-22-BAT	Adipoce stem and progenitor cells-1-BAT	82.0823777016962	15.113042010194	5.42829793412993	0.225528067724172	Adipoce stem and progenitor cells-22-BAT	ENSMUSG00000115762.2	Adipoce stem and progenitor cells-BAT	Gm34907	lncRNA
117165	Adipoce stem and progenitor cells-22-BAT	Adipoce stem and progenitor cells-21-BAT	6691.94586855699	3331.06459345586	2.00894806790092	0.403797156242295	Adipoce stem and progenitor cells-22-BAT	ENSMUSG00000058571.12	Adipoce stem and progenitor cells-BAT	Gpc6	protein_coding
117166	Adipoce stem and progenitor cells-23-BAT	Adipoce stem and progenitor cells-21-BAT	1353.29267241336	11.4615370929383	117.970474353122	1	Adipoce stem and progenitor cells-23-BAT	ENSMUSG00000053465.7	Adipoce stem and progenitor cells-BAT	Hs6st3	protein_coding
117167	Adipoce stem and progenitor cells-21-BAT	Adipoce stem and progenitor cells-9-BAT	1244.70467599672	456.200398029675	2.72837857570216	8.21895290539984e-05	Adipoce stem and progenitor cells-21-BAT	ENSMUSG00000025558.20	Adipoce stem and progenitor cells-BAT	Dock9	protein_coding
117168	Adipoce stem and progenitor cells-8-BAT	Adipoce stem and progenitor cells-1-BAT	365.863867494254	107.8986802759	3.39058791710538	0	Adipoce stem and progenitor cells-8-BAT	ENSMUSG00000025545.11	Adipoce stem and progenitor cells-BAT	Clybl	protein_coding
117169	Adipoce stem and progenitor cells-10-BAT	Adipoce stem and progenitor cells-5-BAT	595.032522820591	242.599478404187	2.45267632054034	0.479329333442919	Adipoce stem and progenitor cells-10-BAT	ENSMUSG00000032925.17	Adipoce stem and progenitor cells-BAT	Itgbl1	protein_coding
117170	Adipoce stem and progenitor cells-8-BAT	Adipoce stem and progenitor cells-21-BAT	625.698006484982	39.579573778741	15.8048684732488	1	Adipoce stem and progenitor cells-8-BAT	ENSMUSG00000025551.14	Adipoce stem and progenitor cells-BAT	Fgf14	protein_coding
117171	Adipoce stem and progenitor cells-8-BAT	Adipoce stem and progenitor cells-5-BAT	1901.64841858942	623.096499194158	3.05189950842877	0	Adipoce stem and progenitor cells-8-BAT	ENSMUSG00000055737.13	Adipoce stem and progenitor cells-BAT	Ghr	protein_coding
117172	Adipoce stem and progenitor cells-5-BAT	Adipoce stem and progenitor cells-13-BAT	182.204428084602	27.1512085219229	6.70862741389175	0.76115722856908	Adipoce stem and progenitor cells-5-BAT	ENSMUSG00000049148.9	Adipoce stem and progenitor cells-BAT	Plcxd3	protein_coding
117173	Adipoce stem and progenitor cells-5-BAT	Adipoce stem and progenitor cells-10-BAT	893.567330537079	293.71130627123	3.04226255112704	0.76115722856908	Adipoce stem and progenitor cells-5-BAT	ENSMUSG00000079105.5	Adipoce stem and progenitor cells-BAT	C7	protein_coding
117174	Adipoce stem and progenitor cells-22-BAT	Adipoce stem and progenitor cells-3-BAT	303.898177366931	76.127256852671	3.99158296384392	0.479329333442919	Adipoce stem and progenitor cells-22-BAT	ENSMUSG00000045763.9	Adipoce stem and progenitor cells-BAT	Basp1	protein_coding
117175	Adipoce stem and progenitor cells-9-BAT	Adipoce stem and progenitor cells-1-BAT	339.2725808745	115.245665991643	2.94373884316542	0.000657516232431989	Adipoce stem and progenitor cells-9-BAT	ENSMUSG00000022272.18	Adipoce stem and progenitor cells-BAT	Myo10	protein_coding
117176	Adipoce stem and progenitor cells-23-BAT	Adipoce stem and progenitor cells-10-BAT	94.9535675946974	34.0109193621713	2.79132866997973	0.403797156242295	Adipoce stem and progenitor cells-23-BAT	ENSMUSG00000022270.17	Adipoce stem and progenitor cells-BAT	Retreg1	protein_coding
117177	Adipoce stem and progenitor cells-22-BAT	Adipoce stem and progenitor cells-3-BAT	486.492794861031	239.923957839582	2.02765293934051	0	Adipoce stem and progenitor cells-22-BAT	ENSMUSG00000037646.11	Adipoce stem and progenitor cells-BAT	Vps13b	protein_coding
117178	Adipoce stem and progenitor cells-22-BAT	Adipoce stem and progenitor cells-3-BAT	213.422813805927	95.4188658678652	2.23656450136854	0	Adipoce stem and progenitor cells-22-BAT	ENSMUSG00000022280.10	Adipoce stem and progenitor cells-BAT	Rnf19a	protein_coding
117179	Adipoce stem and progenitor cells-23-BAT	Adipoce stem and progenitor cells-1-BAT	128.624895964214	53.6229749907071	2.39842924966409	0.000657516232431989	Adipoce stem and progenitor cells-23-BAT	ENSMUSG00000051359.16	Adipoce stem and progenitor cells-BAT	Ncald	protein_coding
117180	Adipoce stem and progenitor cells-21-BAT	Adipoce stem and progenitor cells-8-BAT	109.893477555534	49.3235952245165	2.22776136738798	8.21895290539984e-05	Adipoce stem and progenitor cells-21-BAT	ENSMUSG00000022305.14	Adipoce stem and progenitor cells-BAT	Lrp12	protein_coding
117181	Adipoce stem and progenitor cells-22-BAT	Adipoce stem and progenitor cells-23-BAT	586.086589758168	268.98420081787	2.17884470362616	0.00221911728445796	Adipoce stem and progenitor cells-22-BAT	ENSMUSG00000038679.17	Adipoce stem and progenitor cells-BAT	Trps1	protein_coding
117182	Adipoce stem and progenitor cells-23-BAT	Adipoce stem and progenitor cells-13-BAT	126.191447662161	58.5421716122953	2.15536749854141	0	Adipoce stem and progenitor cells-23-BAT	ENSMUSG00000022312.12	Adipoce stem and progenitor cells-BAT	Eif3h	protein_coding
117183	Adipoce stem and progenitor cells-22-BAT	Adipoce stem and progenitor cells-3-BAT	3787.25891260778	1569.32176547952	2.41330035873617	0	Adipoce stem and progenitor cells-22-BAT	ENSMUSG00000061731.10	Adipoce stem and progenitor cells-BAT	Ext1	protein_coding
117184	Adipoce stem and progenitor cells-8-BAT	Adipoce stem and progenitor cells-22-BAT	189.107215813269	51.2243508209557	3.69121912902069	0.657516232431988	Adipoce stem and progenitor cells-8-BAT	ENSMUSG00000060429.13	Adipoce stem and progenitor cells-BAT	Sntb1	protein_coding
117185	Adipoce stem and progenitor cells-21-BAT	Adipoce stem and progenitor cells-23-BAT	273.682332683142	69.2899208980756	3.94938881799996	0.479329333442919	Adipoce stem and progenitor cells-21-BAT	ENSMUSG00000005125.14	Adipoce stem and progenitor cells-BAT	Ndrg1	protein_coding
117186	Adipoce stem and progenitor cells-22-BAT	Adipoce stem and progenitor cells-6-BAT	520.144316633758	242.839345331978	2.14188066236168	8.21895290539984e-05	Adipoce stem and progenitor cells-22-BAT	ENSMUSG00000013846.11	Adipoce stem and progenitor cells-BAT	St3gal1	protein_coding
117187	Adipoce stem and progenitor cells-22-BAT	Adipoce stem and progenitor cells-8-BAT	467.96071919509	233.102676212191	2.00748722377122	0	Adipoce stem and progenitor cells-22-BAT	ENSMUSG00000047921.18	Adipoce stem and progenitor cells-BAT	Trappc9	protein_coding
117188	Adipoce stem and progenitor cells-15-BAT	Adipoce stem and progenitor cells-9-BAT	237.459308708564	75.1957413575061	3.15759547638398	0.0599161666803649	Adipoce stem and progenitor cells-15-BAT	ENSMUSG00000022587.15	Adipoce stem and progenitor cells-BAT	Ly6e	protein_coding
117189	Adipoce stem and progenitor cells-9-BAT	Adipoce stem and progenitor cells-17-BAT	58.3616642816007	6.91578492371156	8.42816589376834	0.479329333442919	Adipoce stem and progenitor cells-9-BAT	ENSMUSG00000022579.11	Adipoce stem and progenitor cells-BAT	Gpihbp1	protein_coding
117190	Adipoce stem and progenitor cells-8-BAT	Adipoce stem and progenitor cells-17-BAT	70.8013153677601	22.5580940938676	3.1376737031153	0.0052601298594559	Adipoce stem and progenitor cells-8-BAT	ENSMUSG00000022562.16	Adipoce stem and progenitor cells-BAT	Oplah	protein_coding
117191	Adipoce stem and progenitor cells-8-BAT	Adipoce stem and progenitor cells-13-BAT	201.618275572248	29.9739682673318	6.72453605121798	0.336648311005178	Adipoce stem and progenitor cells-8-BAT	ENSMUSG00000022555.13	Adipoce stem and progenitor cells-BAT	Dgat1	protein_coding
117192	Adipoce stem and progenitor cells-8-BAT	Adipoce stem and progenitor cells-20-BAT	96.1548150285923	46.6779003988504	2.05973740963001	0	Adipoce stem and progenitor cells-8-BAT	ENSMUSG00000033039.11	Adipoce stem and progenitor cells-BAT	Micall1	protein_coding
117193	Adipoce stem and progenitor cells-9-BAT	Adipoce stem and progenitor cells-21-BAT	84.5181979349251	11.5044425920289	7.34105861046555	0.76115722856908	Adipoce stem and progenitor cells-9-BAT	ENSMUSG00000000489.8	Adipoce stem and progenitor cells-BAT	Pdgfb	protein_coding
117194	Adipoce stem and progenitor cells-21-BAT	Adipoce stem and progenitor cells-5-BAT	52.685231960692	15.6656982494636	3.36158754283848	0.403797156242295	Adipoce stem and progenitor cells-21-BAT	ENSMUSG00000042428.7	Adipoce stem and progenitor cells-BAT	Mgat3	protein_coding
117195	Adipoce stem and progenitor cells-8-BAT	Adipoce stem and progenitor cells-6-BAT	136.84826562263	42.6139912010879	3.21082708977137	0	Adipoce stem and progenitor cells-8-BAT	ENSMUSG00000022404.9	Adipoce stem and progenitor cells-BAT	Slc25a17	protein_coding
117196	Adipoce stem and progenitor cells-8-BAT	Adipoce stem and progenitor cells-4-BAT	149.954174939271	66.0094697697431	2.27151437995948	0	Adipoce stem and progenitor cells-8-BAT	ENSMUSG00000048546.9	Adipoce stem and progenitor cells-BAT	Tob2	protein_coding
117197	Adipoce stem and progenitor cells-8-BAT	Adipoce stem and progenitor cells-9-BAT	601.071584228499	233.440990346651	2.57476562140925	0	Adipoce stem and progenitor cells-8-BAT	ENSMUSG00000022477.14	Adipoce stem and progenitor cells-BAT	Aco2	protein_coding
117198	Adipoce stem and progenitor cells-22-BAT	Adipoce stem and progenitor cells-8-BAT	105.552058838112	36.1313572313617	2.92081058722694	0.479329333442919	Adipoce stem and progenitor cells-22-BAT	ENSMUSG00000022474.16	Adipoce stem and progenitor cells-BAT	Pmm1	protein_coding
117199	Adipoce stem and progenitor cells-8-BAT	Adipoce stem and progenitor cells-19-BAT	287.378270541811	35.4703641819787	8.09992448408356	0.76115722856908	Adipoce stem and progenitor cells-8-BAT	ENSMUSG00000022471.15	Adipoce stem and progenitor cells-BAT	Xrcc6	protein_coding
117200	Adipoce stem and progenitor cells-8-BAT	Adipoce stem and progenitor cells-22-BAT	161.692128736798	28.7041435526371	5.63144529943492	0.875154105366976	Adipoce stem and progenitor cells-8-BAT	ENSMUSG00000041653.6	Adipoce stem and progenitor cells-BAT	Pnpla3	protein_coding
117201	Adipoce stem and progenitor cells-8-BAT	Adipoce stem and progenitor cells-22-BAT	88.26034054396	21.8773127040842	4.03294555788425	0.875154105366976	Adipoce stem and progenitor cells-8-BAT	ENSMUSG00000116227.2	Adipoce stem and progenitor cells-BAT	Gm49513	lncRNA
117202	Adipoce stem and progenitor cells-9-BAT	Adipoce stem and progenitor cells-10-BAT	60.0616820656828	7.31844170228978	8.19706078127269	0.76115722856908	Adipoce stem and progenitor cells-9-BAT	ENSMUSG00000022438.7	Adipoce stem and progenitor cells-BAT	Parvb	protein_coding
117203	Adipoce stem and progenitor cells-5-BAT	Adipoce stem and progenitor cells-10-BAT	180.733889402695	82.7443733969059	2.18410075484244	0.0599161666803649	Adipoce stem and progenitor cells-5-BAT	ENSMUSG00000006369.15	Adipoce stem and progenitor cells-BAT	Fbln1	protein_coding
117204	Adipoce stem and progenitor cells-8-BAT	Adipoce stem and progenitor cells-9-BAT	1831.5702120357	104.151547931343	17.5840341125016	1	Adipoce stem and progenitor cells-8-BAT	ENSMUSG00000022383.14	Adipoce stem and progenitor cells-BAT	Ppara	protein_coding
117205	Adipoce stem and progenitor cells-8-BAT	Adipoce stem and progenitor cells-20-BAT	98.3204985305498	7.78505216209906	12.6144760144968	1	Adipoce stem and progenitor cells-8-BAT	ENSMUSG00000078937.9	Adipoce stem and progenitor cells-BAT	Cpt1b	protein_coding
117206	Adipoce stem and progenitor cells-9-BAT	Adipoce stem and progenitor cells-22-BAT	594.710235999938	28.6406542659921	20.7576493883375	1	Adipoce stem and progenitor cells-9-BAT	ENSMUSG00000022623.18	Adipoce stem and progenitor cells-BAT	Shank3	protein_coding
117207	Adipoce stem and progenitor cells-23-BAT	Adipoce stem and progenitor cells-20-BAT	94.7742381950078	6.53141937746597	14.4898580454148	1	Adipoce stem and progenitor cells-23-BAT	ENSMUSG00000022449.15	Adipoce stem and progenitor cells-BAT	Adamts20	protein_coding
117208	Adipoce stem and progenitor cells-22-BAT	Adipoce stem and progenitor cells-23-BAT	58.1772288819003	8.3548012436157	6.95619981721751	0.657516232431988	Adipoce stem and progenitor cells-22-BAT	ENSMUSG00000022479.16	Adipoce stem and progenitor cells-BAT	Vdr	protein_coding
117209	Adipoce stem and progenitor cells-9-BAT	Adipoce stem and progenitor cells-4-BAT	95.6503572465311	26.1507433226539	3.65663758352364	0.180570395331635	Adipoce stem and progenitor cells-9-BAT	ENSMUSG00000023008.19	Adipoce stem and progenitor cells-BAT	Fmnl3	protein_coding
117210	Adipoce stem and progenitor cells-8-BAT	Adipoce stem and progenitor cells-9-BAT	641.753314055849	234.016629368778	2.74226619332521	0	Adipoce stem and progenitor cells-8-BAT	ENSMUSG00000023019.13	Adipoce stem and progenitor cells-BAT	Gpd1	protein_coding
117211	Adipoce stem and progenitor cells-8-BAT	Adipoce stem and progenitor cells-4-BAT	153.254784866807	70.1341565778575	2.18499718785111	0	Adipoce stem and progenitor cells-8-BAT	ENSMUSG00000023025.17	Adipoce stem and progenitor cells-BAT	Larp4	protein_coding
117212	Adipoce stem and progenitor cells-8-BAT	Adipoce stem and progenitor cells-3-BAT	138.693168564031	26.6134939290238	5.20980337643898	0.76115722856908	Adipoce stem and progenitor cells-8-BAT	ENSMUSG00000116114.2	Adipoce stem and progenitor cells-BAT	Gm35853	lncRNA
117213	Adipoce stem and progenitor cells-21-BAT	Adipoce stem and progenitor cells-3-BAT	181.325109570771	67.1517977339914	2.69997402822639	0.0420810388756472	Adipoce stem and progenitor cells-21-BAT	ENSMUSG00000023046.7	Adipoce stem and progenitor cells-BAT	Igfbp6	protein_coding
117214	Adipoce stem and progenitor cells-8-BAT	Adipoce stem and progenitor cells-13-BAT	228.014104644962	88.7873631235924	2.56791526937108	8.21895290539984e-05	Adipoce stem and progenitor cells-8-BAT	ENSMUSG00000023044.3	Adipoce stem and progenitor cells-BAT	Csad	protein_coding
117215	Adipoce stem and progenitor cells-17-BAT	Adipoce stem and progenitor cells-18-BAT	1335.18149615073	138.95794861068	9.60790966189821	0.76115722856908	Adipoce stem and progenitor cells-17-BAT	ENSMUSG00000099083.8	Adipoce stem and progenitor cells-BAT	Atf7	protein_coding
117216	Adipoce stem and progenitor cells-22-BAT	Adipoce stem and progenitor cells-12-BAT	83.2124589817317	41.4777301610895	2.00595353514385	8.21895290539984e-05	Adipoce stem and progenitor cells-22-BAT	ENSMUSG00000000552.11	Adipoce stem and progenitor cells-BAT	Zfp385a	protein_coding
117217	Adipoce stem and progenitor cells-4-BAT	Adipoce stem and progenitor cells-17-BAT	184.457648925666	92.1885964931594	2.00076417583377	0.000657516232431989	Adipoce stem and progenitor cells-4-BAT	ENSMUSG00000000555.9	Adipoce stem and progenitor cells-BAT	Itga5	protein_coding
117218	Adipoce stem and progenitor cells-8-BAT	Adipoce stem and progenitor cells-7-BAT	91.4294390694018	17.7207510150299	5.15711032160404	0.142023506205309	Adipoce stem and progenitor cells-8-BAT	ENSMUSG00000022519.15	Adipoce stem and progenitor cells-BAT	Srl	protein_coding
117219	Adipoce stem and progenitor cells-8-BAT	Adipoce stem and progenitor cells-22-BAT	73.1238814472291	5.36714425457193	13.6008777121884	1	Adipoce stem and progenitor cells-8-BAT	ENSMUSG00000116029.2	Adipoce stem and progenitor cells-BAT	Gm41414	lncRNA
117220	Adipoce stem and progenitor cells-8-BAT	Adipoce stem and progenitor cells-2-BAT	481.86285959429	39.8972219773171	12.0748284575705	1	Adipoce stem and progenitor cells-8-BAT	ENSMUSG00000008658.17	Adipoce stem and progenitor cells-BAT	Rbfox1	protein_coding
117221	Adipoce stem and progenitor cells-21-BAT	Adipoce stem and progenitor cells-1-BAT	71.6549897957377	32.4520350095698	2.20765548970084	8.21895290539984e-05	Adipoce stem and progenitor cells-21-BAT	ENSMUSG00000057880.13	Adipoce stem and progenitor cells-BAT	Abat	protein_coding
117222	Adipoce stem and progenitor cells-8-BAT	Adipoce stem and progenitor cells-22-BAT	128.820646358113	61.1327499559282	2.1070469753319	0	Adipoce stem and progenitor cells-8-BAT	ENSMUSG00000065979.13	Adipoce stem and progenitor cells-BAT	Cpped1	protein_coding
117223	Adipoce stem and progenitor cells-5-BAT	Adipoce stem and progenitor cells-13-BAT	57.1985806806773	21.9686136480852	2.60292034778369	0.180570395331635	Adipoce stem and progenitor cells-5-BAT	ENSMUSG00000022494.16	Adipoce stem and progenitor cells-BAT	Shisa9	protein_coding
117224	Adipoce stem and progenitor cells-21-BAT	Adipoce stem and progenitor cells-23-BAT	116.471735132236	27.0526970091293	4.30414363701229	0.76115722856908	Adipoce stem and progenitor cells-21-BAT	ENSMUSG00000003526.13	Adipoce stem and progenitor cells-BAT	Prodh	protein_coding
117225	Adipoce stem and progenitor cells-8-BAT	Adipoce stem and progenitor cells-21-BAT	87.3366246240601	42.3615374034219	2.06144572457751	0	Adipoce stem and progenitor cells-8-BAT	ENSMUSG00000005262.14	Adipoce stem and progenitor cells-BAT	Ufd1	protein_coding
117226	Adipoce stem and progenitor cells-8-BAT	Adipoce stem and progenitor cells-6-BAT	162.932553934632	28.1112392130345	5.79428782281779	0.336648311005178	Adipoce stem and progenitor cells-8-BAT	ENSMUSG00000022853.8	Adipoce stem and progenitor cells-BAT	Ehhadh	protein_coding
117227	Adipoce stem and progenitor cells-8-BAT	Adipoce stem and progenitor cells-2-BAT	96.0732060085712	43.7063851267113	2.19787628208681	0.000657516232431989	Adipoce stem and progenitor cells-8-BAT	ENSMUSG00000022878.6	Adipoce stem and progenitor cells-BAT	Adipoq	protein_coding
117228	Adipoce stem and progenitor cells-21-BAT	Adipoce stem and progenitor cells-3-BAT	253.921854743106	65.0374490110745	3.90379420874557	0.403797156242295	Adipoce stem and progenitor cells-21-BAT	ENSMUSG00000022885.17	Adipoce stem and progenitor cells-BAT	St6gal1	protein_coding
117229	Adipoce stem and progenitor cells-21-BAT	Adipoce stem and progenitor cells-10-BAT	128.259382333377	4.98790745279275	25.6646173513481	1	Adipoce stem and progenitor cells-21-BAT	ENSMUSG00000022512.4	Adipoce stem and progenitor cells-BAT	Cldn1	protein_coding
117230	Adipoce stem and progenitor cells-21-BAT	Adipoce stem and progenitor cells-9-BAT	78.7044407484061	15.9478412704485	4.93264968703338	0.875154105366976	Adipoce stem and progenitor cells-21-BAT	ENSMUSG00000022537.19	Adipoce stem and progenitor cells-BAT	Tmem44	protein_coding
117231	Adipoce stem and progenitor cells-21-BAT	Adipoce stem and progenitor cells-5-BAT	635.852923525331	169.213532917107	3.75753249305346	0.657516232431988	Adipoce stem and progenitor cells-21-BAT	ENSMUSG00000022548.15	Adipoce stem and progenitor cells-BAT	Apod	protein_coding
117232	Adipoce stem and progenitor cells-8-BAT	Adipoce stem and progenitor cells-3-BAT	89.5529542503642	11.8090113917595	7.57787189483627	0.563737979781376	Adipoce stem and progenitor cells-8-BAT	ENSMUSG00000022797.17	Adipoce stem and progenitor cells-BAT	Tfrc	protein_coding
117233	Adipoce stem and progenitor cells-8-BAT	Adipoce stem and progenitor cells-6-BAT	171.176480748974	75.6214064596633	2.26343114272605	0	Adipoce stem and progenitor cells-8-BAT	ENSMUSG00000022807.10	Adipoce stem and progenitor cells-BAT	Osbpl11	protein_coding
117234	Adipoce stem and progenitor cells-8-BAT	Adipoce stem and progenitor cells-21-BAT	468.331271096165	74.1418927708944	6.31597190031533	0.479329333442919	Adipoce stem and progenitor cells-8-BAT	ENSMUSG00000035376.11	Adipoce stem and progenitor cells-BAT	Hacd2	protein_coding
117235	Adipoce stem and progenitor cells-15-BAT	Adipoce stem and progenitor cells-19-BAT	158.877856070923	78.9995809341154	2.01099479572505	0	Adipoce stem and progenitor cells-15-BAT	ENSMUSG00000034422.15	Adipoce stem and progenitor cells-BAT	Parp14	protein_coding
117236	Adipoce stem and progenitor cells-22-BAT	Adipoce stem and progenitor cells-1-BAT	7624.8631562579	902.267851002797	8.45069304071198	0.875154105366976	Adipoce stem and progenitor cells-22-BAT	ENSMUSG00000061080.12	Adipoce stem and progenitor cells-BAT	Lsamp	protein_coding
117237	Adipoce stem and progenitor cells-23-BAT	Adipoce stem and progenitor cells-9-BAT	143.80806561598	56.2896594598185	2.55451040016723	0.479329333442919	Adipoce stem and progenitor cells-23-BAT	ENSMUSG00000022661.15	Adipoce stem and progenitor cells-BAT	Cd200	protein_coding
117238	Adipoce stem and progenitor cells-22-BAT	Adipoce stem and progenitor cells-5-BAT	217.338804214344	1.85560290980365	116.50325107888	1	Adipoce stem and progenitor cells-22-BAT	ENSMUSG00000116848.2	Adipoce stem and progenitor cells-BAT	4930542D17Rik	lncRNA
117239	Adipoce stem and progenitor cells-22-BAT	Adipoce stem and progenitor cells-5-BAT	1568.18345500447	482.962845972754	3.24695988207365	0.00221911728445796	Adipoce stem and progenitor cells-22-BAT	ENSMUSG00000035258.16	Adipoce stem and progenitor cells-BAT	Abi3bp	protein_coding
117240	Adipoce stem and progenitor cells-23-BAT	Adipoce stem and progenitor cells-0-BAT	3507.90534446504	871.508416025705	4.0250616395025	0.0281910084655215	Adipoce stem and progenitor cells-23-BAT	ENSMUSG00000043336.15	Adipoce stem and progenitor cells-BAT	Filip1l	protein_coding
117241	Adipoce stem and progenitor cells-5-BAT	Adipoce stem and progenitor cells-10-BAT	155.545922814275	25.5626681268934	6.08289764847356	0.875154105366976	Adipoce stem and progenitor cells-5-BAT	ENSMUSG00000052504.8	Adipoce stem and progenitor cells-BAT	Epha3	protein_coding
117242	Adipoce stem and progenitor cells-23-BAT	Adipoce stem and progenitor cells-2-BAT	168.893732943237	14.3273812026923	11.7806543995301	1	Adipoce stem and progenitor cells-23-BAT	ENSMUSG00000064115.14	Adipoce stem and progenitor cells-BAT	Cadm2	protein_coding
117243	Adipoce stem and progenitor cells-8-BAT	Adipoce stem and progenitor cells-19-BAT	435.248051715729	79.3681334397065	5.48334954293602	0.0177529382756637	Adipoce stem and progenitor cells-8-BAT	ENSMUSG00000022707.17	Adipoce stem and progenitor cells-BAT	Gbe1	protein_coding
117244	Adipoce stem and progenitor cells-23-BAT	Adipoce stem and progenitor cells-10-BAT	459.014829301786	4.13039320534853	110.865032989819	1	Adipoce stem and progenitor cells-23-BAT	ENSMUSG00000022860.16	Adipoce stem and progenitor cells-BAT	Chodl	protein_coding
117245	Adipoce stem and progenitor cells-9-BAT	Adipoce stem and progenitor cells-10-BAT	154.03047206957	58.0440143470581	2.65339914564197	0.00221911728445796	Adipoce stem and progenitor cells-9-BAT	ENSMUSG00000053062.17	Adipoce stem and progenitor cells-BAT	Jam2	protein_coding
117246	Adipoce stem and progenitor cells-9-BAT	Adipoce stem and progenitor cells-23-BAT	733.222077728353	33.7515045420631	21.7179917682527	1	Adipoce stem and progenitor cells-9-BAT	ENSMUSG00000041134.16	Adipoce stem and progenitor cells-BAT	Cyyr1	protein_coding
117247	Adipoce stem and progenitor cells-22-BAT	Adipoce stem and progenitor cells-21-BAT	167.214343685922	54.6480836871275	3.05946224977706	0.336648311005178	Adipoce stem and progenitor cells-22-BAT	ENSMUSG00000002489.17	Adipoce stem and progenitor cells-BAT	Tiam1	protein_coding
117248	Adipoce stem and progenitor cells-8-BAT	Adipoce stem and progenitor cells-1-BAT	55.0461433831254	15.1843469728571	3.62346229696326	0.142023506205309	Adipoce stem and progenitor cells-8-BAT	ENSMUSG00000039956.10	Adipoce stem and progenitor cells-BAT	Mrap	protein_coding
117249	Adipoce stem and progenitor cells-23-BAT	Adipoce stem and progenitor cells-10-BAT	333.03736114047	114.210266310248	2.91583422013601	0.657516232431988	Adipoce stem and progenitor cells-23-BAT	ENSMUSG00000022952.18	Adipoce stem and progenitor cells-BAT	Runx1	protein_coding
117250	Adipoce stem and progenitor cells-9-BAT	Adipoce stem and progenitor cells-8-BAT	101.201822229536	15.8604988320813	6.37735608063824	0.657516232431988	Adipoce stem and progenitor cells-9-BAT	ENSMUSG00000040732.21	Adipoce stem and progenitor cells-BAT	Erg	protein_coding
117251	Adipoce stem and progenitor cells-9-BAT	Adipoce stem and progenitor cells-23-BAT	68.0196313951472	27.8938212083491	2.43800413166323	0.0052601298594559	Adipoce stem and progenitor cells-9-BAT	ENSMUSG00000022895.17	Adipoce stem and progenitor cells-BAT	Ets2	protein_coding
117252	Adipoce stem and progenitor cells-22-BAT	Adipoce stem and progenitor cells-19-BAT	193.478399346815	4.65391675318939	41.486246343162	1	Adipoce stem and progenitor cells-22-BAT	ENSMUSG00000050272.11	Adipoce stem and progenitor cells-BAT	Dscam	protein_coding
117253	Adipoce stem and progenitor cells-21-BAT	Adipoce stem and progenitor cells-6-BAT	83.8913042864484	18.0374225020216	4.64893556279575	0.479329333442919	Adipoce stem and progenitor cells-21-BAT	ENSMUSG00000040605.8	Adipoce stem and progenitor cells-BAT	Bace2	protein_coding
117254	Adipoce stem and progenitor cells-22-BAT	Adipoce stem and progenitor cells-16-BAT	123.749737430796	50.2532366151179	2.46223175754607	8.21895290539984e-05	Adipoce stem and progenitor cells-22-BAT	ENSMUSG00000045975.9	Adipoce stem and progenitor cells-BAT	C2cd2	protein_coding
117255	Adipoce stem and progenitor cells-21-BAT	Adipoce stem and progenitor cells-1-BAT	247.518803860969	69.70231010954	3.55071871054085	0.0052601298594559	Adipoce stem and progenitor cells-21-BAT	ENSMUSG00000023800.16	Adipoce stem and progenitor cells-BAT	Tiam2	protein_coding
117256	Adipoce stem and progenitor cells-22-BAT	Adipoce stem and progenitor cells-8-BAT	626.614147601709	138.810783185524	4.51390730712326	0.479329333442919	Adipoce stem and progenitor cells-22-BAT	ENSMUSG00000034265.9	Adipoce stem and progenitor cells-BAT	Zdhhc14	protein_coding
117257	Adipoce stem and progenitor cells-8-BAT	Adipoce stem and progenitor cells-22-BAT	193.004255305981	54.6456695932371	3.53145898206806	0.000657516232431989	Adipoce stem and progenitor cells-8-BAT	ENSMUSG00000023861.18	Adipoce stem and progenitor cells-BAT	Mpc1	protein_coding
117258	Adipoce stem and progenitor cells-23-BAT	Adipoce stem and progenitor cells-4-BAT	1482.75810026783	317.378054294172	4.67178294900011	0.0599161666803649	Adipoce stem and progenitor cells-23-BAT	ENSMUSG00000023868.18	Adipoce stem and progenitor cells-BAT	Pde10a	protein_coding
117259	Adipoce stem and progenitor cells-8-BAT	Adipoce stem and progenitor cells-21-BAT	209.331772887839	11.7110501994085	17.860325595944	1	Adipoce stem and progenitor cells-8-BAT	ENSMUSG00000089941.2	Adipoce stem and progenitor cells-BAT	Gm16168	lncRNA
117260	Adipoce stem and progenitor cells-8-BAT	Adipoce stem and progenitor cells-13-BAT	610.766790875742	280.389387164507	2.17823867966376	0	Adipoce stem and progenitor cells-8-BAT	ENSMUSG00000023826.17	Adipoce stem and progenitor cells-BAT	Prkn	protein_coding
117261	Adipoce stem and progenitor cells-8-BAT	Adipoce stem and progenitor cells-21-BAT	129.18966010697	45.9948460102377	2.80839240453535	0.76115722856908	Adipoce stem and progenitor cells-8-BAT	ENSMUSG00000023828.4	Adipoce stem and progenitor cells-BAT	Slc22a3	protein_coding
117262	Adipoce stem and progenitor cells-9-BAT	Adipoce stem and progenitor cells-2-BAT	304.127212436334	148.892469254258	2.04252631913715	0	Adipoce stem and progenitor cells-9-BAT	ENSMUSG00000068036.17	Adipoce stem and progenitor cells-BAT	Afdn	protein_coding
117263	Adipoce stem and progenitor cells-8-BAT	Adipoce stem and progenitor cells-9-BAT	116.653630850152	47.5551077770846	2.45271452756713	8.21895290539984e-05	Adipoce stem and progenitor cells-8-BAT	ENSMUSG00000024132.7	Adipoce stem and progenitor cells-BAT	Eci1	protein_coding
117264	Adipoce stem and progenitor cells-9-BAT	Adipoce stem and progenitor cells-4-BAT	82.2165062766148	24.2773078202436	3.38557516893982	0.0102736911317498	Adipoce stem and progenitor cells-9-BAT	ENSMUSG00000002504.16	Adipoce stem and progenitor cells-BAT	Slc9a3r2	protein_coding
117265	Adipoce stem and progenitor cells-16-BAT	Adipoce stem and progenitor cells-21-BAT	646.31005893826	150.446956296453	4.29571403574575	0.000657516232431989	Adipoce stem and progenitor cells-16-BAT	ENSMUSG00000024163.18	Adipoce stem and progenitor cells-BAT	Mapk8ip3	protein_coding
117266	Adipoce stem and progenitor cells-8-BAT	Adipoce stem and progenitor cells-22-BAT	105.386259931148	41.6807656109129	2.52804807939433	8.21895290539984e-05	Adipoce stem and progenitor cells-8-BAT	ENSMUSG00000024014.9	Adipoce stem and progenitor cells-BAT	Pim1	protein_coding
117267	Adipoce stem and progenitor cells-23-BAT	Adipoce stem and progenitor cells-1-BAT	490.331823592726	102.113211127933	4.80147283048571	0.109394263170872	Adipoce stem and progenitor cells-23-BAT	ENSMUSG00000038146.9	Adipoce stem and progenitor cells-BAT	Notch3	protein_coding
117268	Adipoce stem and progenitor cells-9-BAT	Adipoce stem and progenitor cells-23-BAT	74.4517032855274	11.8869601731349	6.25888480770684	0.875154105366976	Adipoce stem and progenitor cells-9-BAT	ENSMUSG00000042099.17	Adipoce stem and progenitor cells-BAT	Kank3	protein_coding
117269	Adipoce stem and progenitor cells-5-BAT	Adipoce stem and progenitor cells-13-BAT	266.223157104076	84.0211533878503	3.16826731956496	0.277389660557245	Adipoce stem and progenitor cells-5-BAT	ENSMUSG00000073418.5	Adipoce stem and progenitor cells-BAT	C4b	protein_coding
117270	Adipoce stem and progenitor cells-21-BAT	Adipoce stem and progenitor cells-5-BAT	98.4442344326865	32.2175013815372	3.0549757260763	0.225528067724172	Adipoce stem and progenitor cells-21-BAT	ENSMUSG00000024371.15	Adipoce stem and progenitor cells-BAT	C2	protein_coding
117271	Adipoce stem and progenitor cells-22-BAT	Adipoce stem and progenitor cells-2-BAT	1089.91582765017	4.24170371418086	256.350371738018	1	Adipoce stem and progenitor cells-22-BAT	ENSMUSG00000042256.6	Adipoce stem and progenitor cells-BAT	Ptchd4	protein_coding
117272	Adipoce stem and progenitor cells-9-BAT	Adipoce stem and progenitor cells-22-BAT	507.574399436824	74.637434084141	6.79975682572941	0.657516232431988	Adipoce stem and progenitor cells-9-BAT	ENSMUSG00000056492.7	Adipoce stem and progenitor cells-BAT	Adgrf5	protein_coding
117273	Adipoce stem and progenitor cells-23-BAT	Adipoce stem and progenitor cells-3-BAT	568.682562985854	274.478060195722	2.07182987332983	0.180570395331635	Adipoce stem and progenitor cells-23-BAT	ENSMUSG00000039601.17	Adipoce stem and progenitor cells-BAT	Rcan2	protein_coding
117274	Adipoce stem and progenitor cells-16-BAT	Adipoce stem and progenitor cells-7-BAT	854.425897608459	34.107898289596	25.0436263792079	1	Adipoce stem and progenitor cells-16-BAT	ENSMUSG00000097119.3	Adipoce stem and progenitor cells-BAT	B230354K17Rik	lncRNA
117275	Adipoce stem and progenitor cells-8-BAT	Adipoce stem and progenitor cells-13-BAT	397.114224786897	84.0047916741804	4.72683698755087	0.0102736911317498	Adipoce stem and progenitor cells-8-BAT	ENSMUSG00000023951.19	Adipoce stem and progenitor cells-BAT	Vegfa	protein_coding
117276	Adipoce stem and progenitor cells-22-BAT	Adipoce stem and progenitor cells-5-BAT	926.229442745327	311.606263588165	2.97237195542995	8.21895290539984e-05	Adipoce stem and progenitor cells-22-BAT	ENSMUSG00000064043.16	Adipoce stem and progenitor cells-BAT	Trerf1	protein_coding
117277	Adipoce stem and progenitor cells-22-BAT	Adipoce stem and progenitor cells-9-BAT	1355.32586306853	302.733360464837	4.47684752189948	0.479329333442919	Adipoce stem and progenitor cells-22-BAT	ENSMUSG00000039316.15	Adipoce stem and progenitor cells-BAT	Rftn1	protein_coding
117278	Adipoce stem and progenitor cells-8-BAT	Adipoce stem and progenitor cells-16-BAT	151.606901025749	61.3269145942855	2.47187035781996	8.21895290539984e-05	Adipoce stem and progenitor cells-8-BAT	ENSMUSG00000002831.15	Adipoce stem and progenitor cells-BAT	Plin4	protein_coding
117279	Adipoce stem and progenitor cells-8-BAT	Adipoce stem and progenitor cells-15-BAT	52.6716628969357	15.7883867191301	3.33462294812318	0.0420810388756472	Adipoce stem and progenitor cells-8-BAT	ENSMUSG00000011305.12	Adipoce stem and progenitor cells-BAT	Plin5	protein_coding
117280	Adipoce stem and progenitor cells-8-BAT	Adipoce stem and progenitor cells-5-BAT	96.143953487879	26.4031783079481	3.64037801005359	0.109394263170872	Adipoce stem and progenitor cells-8-BAT	ENSMUSG00000003279.18	Adipoce stem and progenitor cells-BAT	Dlgap1	protein_coding
117281	Adipoce stem and progenitor cells-22-BAT	Adipoce stem and progenitor cells-17-BAT	82.9544202097509	6.32070442135204	13.1050851039468	1	Adipoce stem and progenitor cells-22-BAT	ENSMUSG00000055471.8	Adipoce stem and progenitor cells-BAT	Alk	protein_coding
117282	Adipoce stem and progenitor cells-9-BAT	Adipoce stem and progenitor cells-22-BAT	137.771222026994	15.9970980913301	8.60750782189688	0.875154105366976	Adipoce stem and progenitor cells-9-BAT	ENSMUSG00000071042.13	Adipoce stem and progenitor cells-BAT	Rasgrp3	protein_coding
117283	Adipoce stem and progenitor cells-21-BAT	Adipoce stem and progenitor cells-5-BAT	429.415778099043	201.924558078015	2.12655912978075	0.563737979781376	Adipoce stem and progenitor cells-21-BAT	ENSMUSG00000024076.11	Adipoce stem and progenitor cells-BAT	Vit	protein_coding
117284	Adipoce stem and progenitor cells-8-BAT	Adipoce stem and progenitor cells-22-BAT	164.656596186654	64.3567092161883	2.55825718281773	0	Adipoce stem and progenitor cells-8-BAT	ENSMUSG00000059811.14	Adipoce stem and progenitor cells-BAT	Atl2	protein_coding
117285	Adipoce stem and progenitor cells-21-BAT	Adipoce stem and progenitor cells-11-BAT	78.11195778994	4.41155936356631	17.668417715629	1	Adipoce stem and progenitor cells-21-BAT	ENSMUSG00000117509.2	Adipoce stem and progenitor cells-BAT	Gm46606	lncRNA
117286	Adipoce stem and progenitor cells-8-BAT	Adipoce stem and progenitor cells-21-BAT	153.272225992563	65.825137984033	2.32827378640475	0	Adipoce stem and progenitor cells-8-BAT	ENSMUSG00000024120.13	Adipoce stem and progenitor cells-BAT	Lrpprc	protein_coding
117287	Adipoce stem and progenitor cells-8-BAT	Adipoce stem and progenitor cells-23-BAT	204.730397875541	95.5332420118731	2.14290821165665	0	Adipoce stem and progenitor cells-8-BAT	ENSMUSG00000040957.16	Adipoce stem and progenitor cells-BAT	Cables1	protein_coding
117288	Adipoce stem and progenitor cells-8-BAT	Adipoce stem and progenitor cells-0-BAT	200.567960502759	43.341431557757	4.6267897805296	0.0177529382756637	Adipoce stem and progenitor cells-8-BAT	ENSMUSG00000024304.15	Adipoce stem and progenitor cells-BAT	Cdh2	protein_coding
117289	Adipoce stem and progenitor cells-23-BAT	Adipoce stem and progenitor cells-21-BAT	446.645530906979	80.2505758078834	5.56506761147741	0.225528067724172	Adipoce stem and progenitor cells-23-BAT	ENSMUSG00000042680.9	Adipoce stem and progenitor cells-BAT	Garem1	protein_coding
117290	Adipoce stem and progenitor cells-23-BAT	Adipoce stem and progenitor cells-3-BAT	71.6153792783955	2.19532356331863	32.4783993014665	1	Adipoce stem and progenitor cells-23-BAT	ENSMUSG00000041923.16	Adipoce stem and progenitor cells-BAT	Nol4	protein_coding
117291	Adipoce stem and progenitor cells-8-BAT	Adipoce stem and progenitor cells-20-BAT	56.2665081932284	9.98405447129136	5.63099874579299	0.563737979781376	Adipoce stem and progenitor cells-8-BAT	ENSMUSG00000014503.16	Adipoce stem and progenitor cells-BAT	Pkd2l2	protein_coding
117292	Adipoce stem and progenitor cells-9-BAT	Adipoce stem and progenitor cells-19-BAT	92.1140163267055	11.5755557905554	7.95162683535698	0.657516232431988	Adipoce stem and progenitor cells-9-BAT	ENSMUSG00000024451.10	Adipoce stem and progenitor cells-BAT	Arap3	protein_coding
117293	Adipoce stem and progenitor cells-9-BAT	Adipoce stem and progenitor cells-14-BAT	57.5281873193143	21.7698406689738	2.64180937747996	0.0102736911317498	Adipoce stem and progenitor cells-9-BAT	ENSMUSG00000051375.16	Adipoce stem and progenitor cells-BAT	Pcdh1	protein_coding
117294	Adipoce stem and progenitor cells-21-BAT	Adipoce stem and progenitor cells-8-BAT	118.04424173861	43.5646247561194	2.70924287700333	0.225528067724172	Adipoce stem and progenitor cells-21-BAT	ENSMUSG00000036585.17	Adipoce stem and progenitor cells-BAT	Fgf1	protein_coding
117295	Adipoce stem and progenitor cells-8-BAT	Adipoce stem and progenitor cells-9-BAT	293.367148208498	94.509367447119	3.10388395661486	8.21895290539984e-05	Adipoce stem and progenitor cells-8-BAT	ENSMUSG00000033022.9	Adipoce stem and progenitor cells-BAT	Cdo1	protein_coding
117296	Adipoce stem and progenitor cells-8-BAT	Adipoce stem and progenitor cells-19-BAT	112.60081642788	50.2623659501099	2.24001425633388	0	Adipoce stem and progenitor cells-8-BAT	ENSMUSG00000024480.10	Adipoce stem and progenitor cells-BAT	Ap3s1	protein_coding
117297	Adipoce stem and progenitor cells-23-BAT	Adipoce stem and progenitor cells-2-BAT	667.044628793243	87.0570934781697	7.66138620396801	0.479329333442919	Adipoce stem and progenitor cells-23-BAT	ENSMUSG00000042705.10	Adipoce stem and progenitor cells-BAT	Commd10	protein_coding
117298	Adipoce stem and progenitor cells-23-BAT	Adipoce stem and progenitor cells-9-BAT	951.186330077727	381.370554846006	2.49408712109563	0.403797156242295	Adipoce stem and progenitor cells-23-BAT	ENSMUSG00000019647.17	Adipoce stem and progenitor cells-BAT	Sema6a	protein_coding
117299	Adipoce stem and progenitor cells-8-BAT	Adipoce stem and progenitor cells-2-BAT	173.754094883514	59.3465085632587	2.92746489120609	0	Adipoce stem and progenitor cells-8-BAT	ENSMUSG00000024507.7	Adipoce stem and progenitor cells-BAT	Hsd17b4	protein_coding
117300	Adipoce stem and progenitor cells-5-BAT	Adipoce stem and progenitor cells-21-BAT	81.9910516750715	40.5609315026109	2.02117744498409	0.657516232431988	Adipoce stem and progenitor cells-5-BAT	ENSMUSG00000069378.15	Adipoce stem and progenitor cells-BAT	Prdm6	protein_coding
117301	Adipoce stem and progenitor cells-23-BAT	Adipoce stem and progenitor cells-21-BAT	451.885897917744	8.21357015549304	54.9513033114814	1	Adipoce stem and progenitor cells-23-BAT	ENSMUSG00000024593.16	Adipoce stem and progenitor cells-BAT	Megf10	protein_coding
117302	Adipoce stem and progenitor cells-22-BAT	Adipoce stem and progenitor cells-21-BAT	523.358115713063	46.4664984114112	11.2609196820336	1	Adipoce stem and progenitor cells-22-BAT	ENSMUSG00000024598.10	Adipoce stem and progenitor cells-BAT	Fbn2	protein_coding
117303	Adipoce stem and progenitor cells-15-BAT	Adipoce stem and progenitor cells-1-BAT	204.937897923823	50.8183144548583	4.03216002973779	0.0420810388756472	Adipoce stem and progenitor cells-15-BAT	ENSMUSG00000073555.2	Adipoce stem and progenitor cells-BAT	Gm4951	protein_coding
117304	Adipoce stem and progenitor cells-15-BAT	Adipoce stem and progenitor cells-9-BAT	1090.56126353503	80.6842182711831	13.5148624882891	1	Adipoce stem and progenitor cells-15-BAT	ENSMUSG00000054072.13	Adipoce stem and progenitor cells-BAT	Iigp1	protein_coding
117305	Adipoce stem and progenitor cells-8-BAT	Adipoce stem and progenitor cells-22-BAT	2197.93353522349	115.250396327181	19.0693733950415	1	Adipoce stem and progenitor cells-8-BAT	ENSMUSG00000033871.15	Adipoce stem and progenitor cells-BAT	Ppargc1b	protein_coding
117306	Adipoce stem and progenitor cells-8-BAT	Adipoce stem and progenitor cells-21-BAT	103.277537295917	8.79027709056073	11.7368505824327	1	Adipoce stem and progenitor cells-8-BAT	ENSMUSG00000118229.2	Adipoce stem and progenitor cells-BAT	Lncbate10	lncRNA
117307	Adipoce stem and progenitor cells-4-BAT	Adipoce stem and progenitor cells-1-BAT	170.857271691007	83.3656372738988	2.04936690474326	8.21895290539984e-05	Adipoce stem and progenitor cells-4-BAT	ENSMUSG00000097324.9	Adipoce stem and progenitor cells-BAT	Carmn	lncRNA
117308	Adipoce stem and progenitor cells-9-BAT	Adipoce stem and progenitor cells-21-BAT	103.57524057195	27.0235458328136	3.83172970399676	0.563737979781376	Adipoce stem and progenitor cells-9-BAT	ENSMUSG00000033032.16	Adipoce stem and progenitor cells-BAT	Afap1l1	protein_coding
117309	Adipoce stem and progenitor cells-9-BAT	Adipoce stem and progenitor cells-15-BAT	355.363437497815	39.65849178182	8.95858202657158	0.76115722856908	Adipoce stem and progenitor cells-9-BAT	ENSMUSG00000032735.16	Adipoce stem and progenitor cells-BAT	Ablim3	protein_coding
117310	Adipoce stem and progenitor cells-22-BAT	Adipoce stem and progenitor cells-2-BAT	63.9459521815427	14.3009930820003	4.46900867152144	0.336648311005178	Adipoce stem and progenitor cells-22-BAT	ENSMUSG00000071847.14	Adipoce stem and progenitor cells-BAT	Apcdd1	protein_coding
117311	Adipoce stem and progenitor cells-21-BAT	Adipoce stem and progenitor cells-23-BAT	315.242687487061	109.428468240634	2.88063870552247	0.657516232431988	Adipoce stem and progenitor cells-21-BAT	ENSMUSG00000041482.18	Adipoce stem and progenitor cells-BAT	Piezo2	protein_coding
117312	Adipoce stem and progenitor cells-21-BAT	Adipoce stem and progenitor cells-8-BAT	60.1487562419182	29.6865397674364	2.02578336442702	0.00221911728445796	Adipoce stem and progenitor cells-21-BAT	ENSMUSG00000032688.10	Adipoce stem and progenitor cells-BAT	Malt1	protein_coding
117313	Adipoce stem and progenitor cells-22-BAT	Adipoce stem and progenitor cells-14-BAT	104.684496772463	8.57431141381945	12.1960273486724	1	Adipoce stem and progenitor cells-22-BAT	ENSMUSG00000024524.18	Adipoce stem and progenitor cells-BAT	Gnal	protein_coding
117314	Adipoce stem and progenitor cells-8-BAT	Adipoce stem and progenitor cells-15-BAT	480.213140076311	109.30639353797	4.39296545133013	0.00221911728445796	Adipoce stem and progenitor cells-8-BAT	ENSMUSG00000024526.10	Adipoce stem and progenitor cells-BAT	Cidea	protein_coding
117315	Adipoce stem and progenitor cells-8-BAT	Adipoce stem and progenitor cells-22-BAT	130.127339007808	55.73272389528	2.3346067417209	0	Adipoce stem and progenitor cells-8-BAT	ENSMUSG00000024527.11	Adipoce stem and progenitor cells-BAT	Afg3l2	protein_coding
117316	Adipoce stem and progenitor cells-8-BAT	Adipoce stem and progenitor cells-16-BAT	204.74065302344	89.0708566212757	2.29848096200883	0	Adipoce stem and progenitor cells-8-BAT	ENSMUSG00000036880.11	Adipoce stem and progenitor cells-BAT	Acaa2	protein_coding
117317	Adipoce stem and progenitor cells-21-BAT	Adipoce stem and progenitor cells-15-BAT	1032.90523910632	401.135154746324	2.57491640341392	0.00221911728445796	Adipoce stem and progenitor cells-21-BAT	ENSMUSG00000044646.16	Adipoce stem and progenitor cells-BAT	Zbtb7c	protein_coding
117318	Adipoce stem and progenitor cells-23-BAT	Adipoce stem and progenitor cells-6-BAT	53.9848478032413	8.11915098480739	6.64212633080041	0.76115722856908	Adipoce stem and progenitor cells-23-BAT	ENSMUSG00000025429.10	Adipoce stem and progenitor cells-BAT	Pstpip2	protein_coding
117319	Adipoce stem and progenitor cells-21-BAT	Adipoce stem and progenitor cells-16-BAT	206.166442833397	62.4500659126242	3.30093220077319	0	Adipoce stem and progenitor cells-21-BAT	ENSMUSG00000033016.17	Adipoce stem and progenitor cells-BAT	Nfatc1	protein_coding
117320	Adipoce stem and progenitor cells-21-BAT	Adipoce stem and progenitor cells-11-BAT	59.6099276969117	26.4374997109723	2.25427463270478	8.21895290539984e-05	Adipoce stem and progenitor cells-21-BAT	ENSMUSG00000023066.11	Adipoce stem and progenitor cells-BAT	Rttn	protein_coding
117321	Adipoce stem and progenitor cells-8-BAT	Adipoce stem and progenitor cells-21-BAT	342.290643194843	64.9406023904213	5.27016887599066	0.0599161666803649	Adipoce stem and progenitor cells-8-BAT	ENSMUSG00000024892.18	Adipoce stem and progenitor cells-BAT	Pcx	protein_coding
117322	Adipoce stem and progenitor cells-23-BAT	Adipoce stem and progenitor cells-7-BAT	57.3147696560513	24.931058457047	2.29840965870694	0.875154105366976	Adipoce stem and progenitor cells-23-BAT	ENSMUSG00000006457.5	Adipoce stem and progenitor cells-BAT	Actn3	protein_coding
117323	Adipoce stem and progenitor cells-8-BAT	Adipoce stem and progenitor cells-6-BAT	111.96723069787	30.8919199038443	3.62363345210599	0.0102736911317498	Adipoce stem and progenitor cells-8-BAT	ENSMUSG00000024955.16	Adipoce stem and progenitor cells-BAT	Esrra	protein_coding
117324	Adipoce stem and progenitor cells-21-BAT	Adipoce stem and progenitor cells-12-BAT	85.7585191526964	36.1407313158755	2.37252514764567	0	Adipoce stem and progenitor cells-21-BAT	ENSMUSG00000024960.10	Adipoce stem and progenitor cells-BAT	Plcb3	protein_coding
117325	Adipoce stem and progenitor cells-8-BAT	Adipoce stem and progenitor cells-23-BAT	64.5412537562485	28.2109095623139	2.2873555373442	0	Adipoce stem and progenitor cells-8-BAT	ENSMUSG00000024764.11	Adipoce stem and progenitor cells-BAT	Naa40	protein_coding
117326	Adipoce stem and progenitor cells-8-BAT	Adipoce stem and progenitor cells-19-BAT	100.278909761747	48.8551329791741	2.05236133920866	0	Adipoce stem and progenitor cells-8-BAT	ENSMUSG00000060675.14	Adipoce stem and progenitor cells-BAT	Plaat3	protein_coding
117327	Adipoce stem and progenitor cells-8-BAT	Adipoce stem and progenitor cells-9-BAT	57.7459953802329	9.19735998701738	6.2728073477816	0.180570395331635	Adipoce stem and progenitor cells-8-BAT	ENSMUSG00000024972.17	Adipoce stem and progenitor cells-BAT	Lgals12	protein_coding
117328	Adipoce stem and progenitor cells-8-BAT	Adipoce stem and progenitor cells-9-BAT	64.886413068611	23.1175438677304	2.80602269915744	0.0052601298594559	Adipoce stem and progenitor cells-8-BAT	ENSMUSG00000071657.13	Adipoce stem and progenitor cells-BAT	Bscl2	protein_coding
117329	Adipoce stem and progenitor cells-23-BAT	Adipoce stem and progenitor cells-21-BAT	112.165026215049	48.641635567995	2.30567841975784	0	Adipoce stem and progenitor cells-23-BAT	ENSMUSG00000071644.11	Adipoce stem and progenitor cells-BAT	Eef1g	protein_coding
117330	Adipoce stem and progenitor cells-8-BAT	Adipoce stem and progenitor cells-22-BAT	125.931224634411	52.1985739210899	2.41227091980645	0	Adipoce stem and progenitor cells-8-BAT	ENSMUSG00000035735.11	Adipoce stem and progenitor cells-BAT	Dagla	protein_coding
117331	Adipoce stem and progenitor cells-23-BAT	Adipoce stem and progenitor cells-1-BAT	384.237406844632	172.067660984166	2.2329883184546	8.21895290539984e-05	Adipoce stem and progenitor cells-23-BAT	ENSMUSG00000039982.9	Adipoce stem and progenitor cells-BAT	Dtx4	protein_coding
117332	Adipoce stem and progenitor cells-21-BAT	Adipoce stem and progenitor cells-22-BAT	403.878362821366	53.274580018939	7.57983571753425	0.875154105366976	Adipoce stem and progenitor cells-21-BAT	ENSMUSG00000024697.5	Adipoce stem and progenitor cells-BAT	Gna14	protein_coding
117333	Adipoce stem and progenitor cells-22-BAT	Adipoce stem and progenitor cells-10-BAT	1194.22827452312	382.805327018709	3.11961980159888	0.180570395331635	Adipoce stem and progenitor cells-22-BAT	ENSMUSG00000024713.17	Adipoce stem and progenitor cells-BAT	Pcsk5	protein_coding
117334	Adipoce stem and progenitor cells-21-BAT	Adipoce stem and progenitor cells-10-BAT	91.0125465389157	24.5302821350327	3.70910758230345	0.76115722856908	Adipoce stem and progenitor cells-21-BAT	ENSMUSG00000033207.8	Adipoce stem and progenitor cells-BAT	Mamdc2	protein_coding
117335	Adipoce stem and progenitor cells-21-BAT	Adipoce stem and progenitor cells-9-BAT	151.376017207011	25.4237529664106	5.95216983537352	0.563737979781376	Adipoce stem and progenitor cells-21-BAT	ENSMUSG00000071604.6	Adipoce stem and progenitor cells-BAT	Fam189a2	protein_coding
117336	Adipoce stem and progenitor cells-23-BAT	Adipoce stem and progenitor cells-20-BAT	68.4791001958823	8.2196252335059	8.32226234519616	0.875154105366976	Adipoce stem and progenitor cells-23-BAT	ENSMUSG00000041731.14	Adipoce stem and progenitor cells-BAT	Pgm5	protein_coding
117337	Adipoce stem and progenitor cells-8-BAT	Adipoce stem and progenitor cells-22-BAT	58.1995850313879	18.8878831289993	3.08021721978286	0.0420810388756472	Adipoce stem and progenitor cells-8-BAT	ENSMUSG00000052085.8	Adipoce stem and progenitor cells-BAT	Dock8	protein_coding
117338	Adipoce stem and progenitor cells-23-BAT	Adipoce stem and progenitor cells-1-BAT	995.988684329278	361.314904203505	2.75651822706445	8.21895290539984e-05	Adipoce stem and progenitor cells-23-BAT	ENSMUSG00000052942.14	Adipoce stem and progenitor cells-BAT	Glis3	protein_coding
117339	Adipoce stem and progenitor cells-8-BAT	Adipoce stem and progenitor cells-9-BAT	81.8672897599134	34.5573294314158	2.36863220580474	0.0102736911317498	Adipoce stem and progenitor cells-8-BAT	ENSMUSG00000016496.8	Adipoce stem and progenitor cells-BAT	Cd274	protein_coding
117340	Adipoce stem and progenitor cells-22-BAT	Adipoce stem and progenitor cells-3-BAT	110.936928672397	50.4030237324013	2.20075925739581	0.000657516232431989	Adipoce stem and progenitor cells-22-BAT	ENSMUSG00000024776.19	Adipoce stem and progenitor cells-BAT	Stambpl1	protein_coding
117341	Adipoce stem and progenitor cells-8-BAT	Adipoce stem and progenitor cells-20-BAT	818.64013369022	62.9917845924707	12.9940784850094	1	Adipoce stem and progenitor cells-8-BAT	ENSMUSG00000033610.17	Adipoce stem and progenitor cells-BAT	Pank1	protein_coding
117342	Adipoce stem and progenitor cells-22-BAT	Adipoce stem and progenitor cells-23-BAT	141.331397694147	32.8906788273041	4.29600247569509	0.875154105366976	Adipoce stem and progenitor cells-22-BAT	ENSMUSG00000024803.10	Adipoce stem and progenitor cells-BAT	Ankrd1	protein_coding
117343	Adipoce stem and progenitor cells-8-BAT	Adipoce stem and progenitor cells-21-BAT	367.495034078145	149.717830458039	2.45448713812185	0	Adipoce stem and progenitor cells-8-BAT	ENSMUSG00000039652.17	Adipoce stem and progenitor cells-BAT	Cpeb3	protein_coding
117344	Adipoce stem and progenitor cells-8-BAT	Adipoce stem and progenitor cells-23-BAT	86.7850357702783	41.7969523423158	2.07609095873815	0	Adipoce stem and progenitor cells-8-BAT	ENSMUSG00000023307.15	Adipoce stem and progenitor cells-BAT	Marchf5	protein_coding
117345	Adipoce stem and progenitor cells-22-BAT	Adipoce stem and progenitor cells-3-BAT	158.301915572205	35.1800530467488	4.49876888113505	0.403797156242295	Adipoce stem and progenitor cells-22-BAT	ENSMUSG00000048120.17	Adipoce stem and progenitor cells-BAT	Entpd1	protein_coding
117346	Adipoce stem and progenitor cells-21-BAT	Adipoce stem and progenitor cells-10-BAT	116.998216987044	0.563635366674048	203.976644022945	1	Adipoce stem and progenitor cells-21-BAT	ENSMUSG00000018822.8	Adipoce stem and progenitor cells-BAT	Sfrp5	protein_coding
117347	Adipoce stem and progenitor cells-23-BAT	Adipoce stem and progenitor cells-2-BAT	238.720115429779	81.6105627063122	2.92487710834315	0	Adipoce stem and progenitor cells-23-BAT	ENSMUSG00000036097.9	Adipoce stem and progenitor cells-BAT	Slf2	protein_coding
117348	Adipoce stem and progenitor cells-8-BAT	Adipoce stem and progenitor cells-23-BAT	370.315967549871	74.9490313862439	4.94037823997058	0.0599161666803649	Adipoce stem and progenitor cells-8-BAT	ENSMUSG00000064105.14	Adipoce stem and progenitor cells-BAT	Cnnm2	protein_coding
117349	Adipoce stem and progenitor cells-8-BAT	Adipoce stem and progenitor cells-22-BAT	460.939049946481	78.546642260169	5.86772851644906	0.00221911728445796	Adipoce stem and progenitor cells-8-BAT	ENSMUSG00000024978.12	Adipoce stem and progenitor cells-BAT	Gpam	protein_coding
117350	Adipoce stem and progenitor cells-7-BAT	Adipoce stem and progenitor cells-20-BAT	54.1411520367107	14.9287816307367	3.62487071404096	0.277389660557245	Adipoce stem and progenitor cells-7-BAT	ENSMUSG00000049134.16	Adipoce stem and progenitor cells-BAT	Nrap	protein_coding
117351	Adipoce stem and progenitor cells-22-BAT	Adipoce stem and progenitor cells-21-BAT	520.345755784004	175.993483887082	2.95650827069905	0.336648311005178	Adipoce stem and progenitor cells-22-BAT	ENSMUSG00000025083.19	Adipoce stem and progenitor cells-BAT	Afap1l2	protein_coding
117352	Adipoce stem and progenitor cells-21-BAT	Adipoce stem and progenitor cells-1-BAT	567.407941416162	217.478632327548	2.60895447887871	0.336648311005178	Adipoce stem and progenitor cells-21-BAT	ENSMUSG00000025089.16	Adipoce stem and progenitor cells-BAT	Gfra1	protein_coding
117353	Adipoce stem and progenitor cells-8-BAT	Adipoce stem and progenitor cells-21-BAT	123.283644771773	26.2583184312298	4.69362533024544	0.657516232431988	Adipoce stem and progenitor cells-8-BAT	ENSMUSG00000041362.18	Adipoce stem and progenitor cells-BAT	Shtn1	protein_coding
117354	Adipoce stem and progenitor cells-9-BAT	Adipoce stem and progenitor cells-23-BAT	169.869890351561	43.2469155391613	3.9272307845844	0.563737979781376	Adipoce stem and progenitor cells-9-BAT	ENSMUSG00000058254.13	Adipoce stem and progenitor cells-BAT	Tspan7	protein_coding
117355	Adipoce stem and progenitor cells-9-BAT	Adipoce stem and progenitor cells-16-BAT	55.2003545724959	4.03920879295134	13.6348500152927	1	Adipoce stem and progenitor cells-9-BAT	ENSMUSG00000037358.7	Adipoce stem and progenitor cells-BAT	Dipk2b	protein_coding
117356	Adipoce stem and progenitor cells-23-BAT	Adipoce stem and progenitor cells-19-BAT	69.3900505933355	3.6477514175436	18.9734190958066	1	Adipoce stem and progenitor cells-23-BAT	ENSMUSG00000037341.15	Adipoce stem and progenitor cells-BAT	Slc9a7	protein_coding
117357	Adipoce stem and progenitor cells-23-BAT	Adipoce stem and progenitor cells-4-BAT	305.677429192078	18.3076256778373	16.6881578741906	1	Adipoce stem and progenitor cells-23-BAT	ENSMUSG00000062184.12	Adipoce stem and progenitor cells-BAT	Hs6st2	protein_coding
117358	Adipoce stem and progenitor cells-21-BAT	Adipoce stem and progenitor cells-10-BAT	471.92375400217	203.673147940231	2.31699951014432	0.0281910084655215	Adipoce stem and progenitor cells-21-BAT	ENSMUSG00000055653.14	Adipoce stem and progenitor cells-BAT	Gpc3	protein_coding
117359	Adipoce stem and progenitor cells-22-BAT	Adipoce stem and progenitor cells-21-BAT	741.706305502304	176.258477082775	4.20787833297042	0.76115722856908	Adipoce stem and progenitor cells-22-BAT	ENSMUSG00000023092.17	Adipoce stem and progenitor cells-BAT	Fhl1	protein_coding
117360	Adipoce stem and progenitor cells-21-BAT	Adipoce stem and progenitor cells-4-BAT	68.9484798486194	27.3784651770693	2.51779277892337	8.21895290539984e-05	Adipoce stem and progenitor cells-21-BAT	ENSMUSG00000031134.17	Adipoce stem and progenitor cells-BAT	Rbmx	protein_coding
117361	Adipoce stem and progenitor cells-23-BAT	Adipoce stem and progenitor cells-7-BAT	380.127938035582	12.0484472503426	31.524617568384	1	Adipoce stem and progenitor cells-23-BAT	ENSMUSG00000031137.18	Adipoce stem and progenitor cells-BAT	Fgf13	protein_coding
117362	Adipoce stem and progenitor cells-23-BAT	Adipoce stem and progenitor cells-14-BAT	53.553930493527	14.595961484021	3.6672649419298	0.0821895290539985	Adipoce stem and progenitor cells-23-BAT	ENSMUSG00000019088.15	Adipoce stem and progenitor cells-BAT	Dnase1l1	protein_coding
117363	Adipoce stem and progenitor cells-23-BAT	Adipoce stem and progenitor cells-5-BAT	1801.34369194963	146.713166044992	12.277227519731	1	Adipoce stem and progenitor cells-23-BAT	ENSMUSG00000045103.20	Adipoce stem and progenitor cells-BAT	Dmd	protein_coding
117364	Adipoce stem and progenitor cells-8-BAT	Adipoce stem and progenitor cells-21-BAT	527.626714713582	53.0979185078021	9.93517971592252	0.875154105366976	Adipoce stem and progenitor cells-8-BAT	ENSMUSG00000025059.17	Adipoce stem and progenitor cells-BAT	Gk	protein_coding
117365	Adipoce stem and progenitor cells-21-BAT	Adipoce stem and progenitor cells-5-BAT	112.66901056937	12.0347510077876	9.35503029465008	0.875154105366976	Adipoce stem and progenitor cells-21-BAT	ENSMUSG00000052372.11	Adipoce stem and progenitor cells-BAT	Il1rapl1	protein_coding
117366	Adipoce stem and progenitor cells-8-BAT	Adipoce stem and progenitor cells-23-BAT	59.2405927945254	16.9163708209173	3.50049005905652	0.0821895290539985	Adipoce stem and progenitor cells-8-BAT	ENSMUSG00000079508.9	Adipoce stem and progenitor cells-BAT	Apoo	protein_coding
117367	Adipoce stem and progenitor cells-21-BAT	Adipoce stem and progenitor cells-5-BAT	500.566490637447	180.50697182184	2.77301621883779	0.277389660557245	Adipoce stem and progenitor cells-21-BAT	ENSMUSG00000079481.12	Adipoce stem and progenitor cells-BAT	Nhsl2	protein_coding
117368	Adipoce stem and progenitor cells-23-BAT	Adipoce stem and progenitor cells-14-BAT	72.9341444713508	33.107828134439	2.20256425557981	0.000657516232431989	Adipoce stem and progenitor cells-23-BAT	ENSMUSG00000031320.10	Adipoce stem and progenitor cells-BAT	Rps4x	protein_coding
117369	Adipoce stem and progenitor cells-10-BAT	Adipoce stem and progenitor cells-23-BAT	71.2081882318172	34.9304558316614	2.03827301438016	8.21895290539984e-05	Adipoce stem and progenitor cells-10-BAT	ENSMUSG00000031253.16	Adipoce stem and progenitor cells-BAT	Srpx2	protein_coding
117370	Adipoce stem and progenitor cells-23-BAT	Adipoce stem and progenitor cells-21-BAT	152.448152670665	15.9557478810547	9.54907679906275	0.875154105366976	Adipoce stem and progenitor cells-23-BAT	ENSMUSG00000000223.14	Adipoce stem and progenitor cells-BAT	Drp2	protein_coding
117371	Adipoce stem and progenitor cells-22-BAT	Adipoce stem and progenitor cells-0-BAT	114.395351825818	0	11440.5351825818	1	Adipoce stem and progenitor cells-22-BAT	ENSMUSG00000031289.11	Adipoce stem and progenitor cells-BAT	Il13ra2	protein_coding
117372	Adipoce stem and progenitor cells-8-BAT	Adipoce stem and progenitor cells-13-BAT	193.276784929524	78.0956386413788	2.47468413666007	0	Adipoce stem and progenitor cells-8-BAT	ENSMUSG00000025269.17	Adipoce stem and progenitor cells-BAT	Apex2	protein_coding
117373	Adipoce stem and progenitor cells-8-BAT	Adipoce stem and progenitor cells-22-BAT	240.187318192772	24.1629789323871	9.93660396033994	0.875154105366976	Adipoce stem and progenitor cells-8-BAT	ENSMUSG00000025271.14	Adipoce stem and progenitor cells-BAT	Pfkfb1	protein_coding
117374	Adipoce stem and progenitor cells-21-BAT	Adipoce stem and progenitor cells-20-BAT	79.4414265237247	14.9328372399279	5.31702415331321	0.403797156242295	Adipoce stem and progenitor cells-21-BAT	ENSMUSG00000045180.14	Adipoce stem and progenitor cells-BAT	Shroom2	protein_coding
117375	Adipoce stem and progenitor cells-21-BAT	Adipoce stem and progenitor cells-23-BAT	259.377199425229	4.78660487915483	54.0772496297284	1	Adipoce stem and progenitor cells-21-BAT	ENSMUSG00000025658.17	Adipoce stem and progenitor cells-BAT	Cnksr2	protein_coding
117376	Adipoce stem and progenitor cells-8-BAT	Adipoce stem and progenitor cells-2-BAT	517.893009630981	101.105680867664	5.12188619200212	0.000657516232431989	Adipoce stem and progenitor cells-8-BAT	ENSMUSG00000040990.18	Adipoce stem and progenitor cells-BAT	Sh3kbp1	protein_coding
117377	Adipoce stem and progenitor cells-21-BAT	Adipoce stem and progenitor cells-23-BAT	771.186547221007	178.211862225422	4.32717141203232	0.657516232431988	Adipoce stem and progenitor cells-21-BAT	ENSMUSG00000059493.14	Adipoce stem and progenitor cells-BAT	Nhs	protein_coding
117378	Adipoce stem and progenitor cells-8-BAT	Adipoce stem and progenitor cells-15-BAT	437.810813490527	81.0371968846495	5.4020475762247	0.0102736911317498	Adipoce stem and progenitor cells-8-BAT	ENSMUSG00000038344.15	Adipoce stem and progenitor cells-BAT	Txlng	protein_coding
117379	Adipoce stem and progenitor cells-10-BAT	Adipoce stem and progenitor cells-2-BAT	307.338506276136	63.7961736657158	4.81690859392937	0.875154105366976	Adipoce stem and progenitor cells-10-BAT	ENSMUSG00000049176.17	Adipoce stem and progenitor cells-BAT	Frmpd4	protein_coding
117380	Adipoce stem and progenitor cells-22-BAT	Adipoce stem and progenitor cells-2-BAT	756.146807508889	240.26036740743	3.14710805026848	0	Adipoce stem and progenitor cells-22-BAT	ENSMUSG00000096768.9	Adipoce stem and progenitor cells-BAT	Gm47283	lncRNA
117381	Skeletal muscle cells-3-BAT	Skeletal muscle cells-1-BAT	460.611347970994	206.475512896125	2.23076835517615	0.331816112881202	Skeletal muscle cells-3-BAT	ENSMUSG00000025900.14	Skeletal muscle cells-BAT	Rp1	protein_coding
117382	Skeletal muscle cells-5-BAT	Skeletal muscle cells-8-BAT	222.917230799462	101.209544513682	2.20241290227629	0	Skeletal muscle cells-5-BAT	ENSMUSG00000051285.18	Skeletal muscle cells-BAT	Pcmtd1	protein_coding
117383	Skeletal muscle cells-11-BAT	Skeletal muscle cells-7-BAT	85.0043425713744	31.6268570231252	2.68719305805986	0.0568957669549385	Skeletal muscle cells-11-BAT	ENSMUSG00000079671.9	Skeletal muscle cells-BAT	2610203C22Rik	lncRNA
117384	Skeletal muscle cells-13-BAT	Skeletal muscle cells-5-BAT	236.963973675168	80.3625673207816	2.94844349974988	0	Skeletal muscle cells-13-BAT	ENSMUSG00000056763.17	Skeletal muscle cells-BAT	Cspp1	protein_coding
117385	Skeletal muscle cells-5-BAT	Skeletal muscle cells-8-BAT	178.500147492794	36.0603554081595	4.9489434044338	0.786527082385071	Skeletal muscle cells-5-BAT	ENSMUSG00000057715.14	Skeletal muscle cells-BAT	A830018L16Rik	protein_coding
117386	Skeletal muscle cells-0-BAT	Skeletal muscle cells-4-BAT	61.7953418662993	27.336323746035	2.26009691248757	0.0983158852981338	Skeletal muscle cells-0-BAT	ENSMUSG00000025777.9	Skeletal muscle cells-BAT	Gdap1	protein_coding
117387	Skeletal muscle cells-11-BAT	Skeletal muscle cells-5-BAT	102.028584644947	28.9329183353328	3.52551126540617	0.605826126536186	Skeletal muscle cells-11-BAT	ENSMUSG00000026154.5	Skeletal muscle cells-BAT	Sdhaf4	protein_coding
117388	Skeletal muscle cells-13-BAT	Skeletal muscle cells-12-BAT	152.521308666778	75.1796000081647	2.0286224245137	0.000455166135639508	Skeletal muscle cells-13-BAT	ENSMUSG00000026153.16	Skeletal muscle cells-BAT	Fam135a	protein_coding
117389	Skeletal muscle cells-11-BAT	Skeletal muscle cells-6-BAT	268.117602208883	67.3741513723903	3.97908998997566	0.786527082385071	Skeletal muscle cells-11-BAT	ENSMUSG00000026141.14	Skeletal muscle cells-BAT	Col19a1	protein_coding
117390	Skeletal muscle cells-13-BAT	Skeletal muscle cells-12-BAT	142.697178363969	59.3686132122239	2.40334306653344	0.0568957669549385	Skeletal muscle cells-13-BAT	ENSMUSG00000026134.12	Skeletal muscle cells-BAT	Prim2	protein_coding
117391	Skeletal muscle cells-13-BAT	Skeletal muscle cells-4-BAT	75.9517475525727	9.14835399393961	8.29425763656211	0.786527082385071	Skeletal muscle cells-13-BAT	ENSMUSG00000026114.15	Skeletal muscle cells-BAT	Cnga3	protein_coding
117392	Skeletal muscle cells-12-BAT	Skeletal muscle cells-10-BAT	243.468695293341	113.778926884768	2.13973979682493	0	Skeletal muscle cells-12-BAT	ENSMUSG00000026113.18	Skeletal muscle cells-BAT	Inpp4a	protein_coding
117393	Skeletal muscle cells-3-BAT	Skeletal muscle cells-13-BAT	253.708983873168	83.0822543682577	3.05346130998814	0.233045061447428	Skeletal muscle cells-3-BAT	ENSMUSG00000060771.16	Skeletal muscle cells-BAT	Tsga10	protein_coding
117394	Skeletal muscle cells-12-BAT	Skeletal muscle cells-10-BAT	57.6030672576836	22.4466346327115	2.56552543156941	0.331816112881202	Skeletal muscle cells-12-BAT	ENSMUSG00000026087.12	Skeletal muscle cells-BAT	Mrpl30	protein_coding
117395	Skeletal muscle cells-13-BAT	Skeletal muscle cells-10-BAT	538.477307232797	22.2637155990486	24.1759083632997	1	Skeletal muscle cells-13-BAT	ENSMUSG00000037138.19	Skeletal muscle cells-BAT	Aff3	protein_coding
117396	Skeletal muscle cells-13-BAT	Skeletal muscle cells-8-BAT	140.228957501689	43.6562089600733	3.21161284300907	0.0122894856622667	Skeletal muscle cells-13-BAT	ENSMUSG00000048234.14	Skeletal muscle cells-BAT	Rnf149	protein_coding
117397	Skeletal muscle cells-13-BAT	Skeletal muscle cells-10-BAT	108.526989166543	49.6706893098755	2.18469169156572	0.605826126536186	Skeletal muscle cells-13-BAT	ENSMUSG00000026072.13	Skeletal muscle cells-BAT	Il1r1	protein_coding
117398	Skeletal muscle cells-13-BAT	Skeletal muscle cells-6-BAT	131.265923281206	7.79188151181585	16.8261877705257	1	Skeletal muscle cells-13-BAT	ENSMUSG00000026070.16	Skeletal muscle cells-BAT	Il18r1	protein_coding
117399	Skeletal muscle cells-11-BAT	Skeletal muscle cells-13-BAT	102.748549823093	37.7374067510035	2.72226779712122	0	Skeletal muscle cells-11-BAT	ENSMUSG00000070939.10	Skeletal muscle cells-BAT	Tgfbrap1	protein_coding
117400	Skeletal muscle cells-11-BAT	Skeletal muscle cells-5-BAT	56.0858485832465	27.3815742092915	2.04792350211906	0.0291306326809285	Skeletal muscle cells-11-BAT	ENSMUSG00000057363.13	Skeletal muscle cells-BAT	Uxs1	protein_coding
117401	Skeletal muscle cells-10-BAT	Skeletal muscle cells-11-BAT	307.781814363245	42.938541339277	7.1665254456911	0.455166135639508	Skeletal muscle cells-10-BAT	ENSMUSG00000026043.19	Skeletal muscle cells-BAT	Col3a1	protein_coding
117402	Skeletal muscle cells-10-BAT	Skeletal muscle cells-8-BAT	89.486641155905	18.9681355754706	4.71577625736745	0.331816112881202	Skeletal muscle cells-10-BAT	ENSMUSG00000026042.17	Skeletal muscle cells-BAT	Col5a2	protein_coding
117403	Skeletal muscle cells-10-BAT	Skeletal muscle cells-7-BAT	55.1991395842896	17.053157592444	3.23557578866514	0.786527082385071	Skeletal muscle cells-10-BAT	ENSMUSG00000026109.15	Skeletal muscle cells-BAT	Tmeff2	protein_coding
117404	Skeletal muscle cells-7-BAT	Skeletal muscle cells-11-BAT	295.093735811725	39.4176664324975	7.48468683321546	0.605826126536186	Skeletal muscle cells-7-BAT	ENSMUSG00000045954.8	Skeletal muscle cells-BAT	Cavin2	protein_coding
117405	Skeletal muscle cells-13-BAT	Skeletal muscle cells-8-BAT	156.23641812115	2.73106180164212	57.0021507824252	1	Skeletal muscle cells-13-BAT	ENSMUSG00000062939.12	Skeletal muscle cells-BAT	Stat4	protein_coding
117406	Skeletal muscle cells-13-BAT	Skeletal muscle cells-1-BAT	87.4135567286882	31.9198685945893	2.73798673707986	0.0122894856622667	Skeletal muscle cells-13-BAT	ENSMUSG00000026096.15	Skeletal muscle cells-BAT	Osgepl1	protein_coding
117407	Skeletal muscle cells-7-BAT	Skeletal muscle cells-10-BAT	80.487121551522	32.2612386719212	2.49439206129889	0.455166135639508	Skeletal muscle cells-7-BAT	ENSMUSG00000042807.16	Skeletal muscle cells-BAT	Hecw2	protein_coding
117408	Skeletal muscle cells-13-BAT	Skeletal muscle cells-7-BAT	366.635704984853	129.278591510246	2.83587051805569	0.233045061447428	Skeletal muscle cells-13-BAT	ENSMUSG00000052331.15	Skeletal muscle cells-BAT	Ankrd44	protein_coding
117409	Skeletal muscle cells-13-BAT	Skeletal muscle cells-2-BAT	72.7246849478499	8.01578962333635	9.06262042258888	0.605826126536186	Skeletal muscle cells-13-BAT	ENSMUSG00000102642.2	Skeletal muscle cells-BAT	A130048G24Rik	TEC
117410	Skeletal muscle cells-12-BAT	Skeletal muscle cells-13-BAT	74.406316741151	23.6951484478948	3.13924702495419	0.233045061447428	Skeletal muscle cells-12-BAT	ENSMUSG00000025971.7	Skeletal muscle cells-BAT	Maip1	protein_coding
117411	Skeletal muscle cells-10-BAT	Skeletal muscle cells-8-BAT	63.3944537669572	26.1803168691409	2.42091205248702	0.233045061447428	Skeletal muscle cells-10-BAT	ENSMUSG00000038305.16	Skeletal muscle cells-BAT	Spats2l	protein_coding
117412	Skeletal muscle cells-13-BAT	Skeletal muscle cells-0-BAT	58.7743963334701	10.6501050292426	5.51442937684141	0.331816112881202	Skeletal muscle cells-13-BAT	ENSMUSG00000026036.18	Skeletal muscle cells-BAT	Nif3l1	protein_coding
117413	Skeletal muscle cells-13-BAT	Skeletal muscle cells-9-BAT	263.693499451995	44.6336843543669	5.90684893654393	0.331816112881202	Skeletal muscle cells-13-BAT	ENSMUSG00000026020.10	Skeletal muscle cells-BAT	Nop58	protein_coding
117414	Skeletal muscle cells-13-BAT	Skeletal muscle cells-11-BAT	139.039680860337	14.4145935661037	9.63976421402192	0.786527082385071	Skeletal muscle cells-13-BAT	ENSMUSG00000026012.3	Skeletal muscle cells-BAT	Cd28	protein_coding
117415	Skeletal muscle cells-13-BAT	Skeletal muscle cells-3-BAT	91.7842345651226	15.2785434490007	6.00411902358967	0.786527082385071	Skeletal muscle cells-13-BAT	ENSMUSG00000026011.14	Skeletal muscle cells-BAT	Ctla4	protein_coding
117416	Skeletal muscle cells-5-BAT	Skeletal muscle cells-7-BAT	419.223955839692	183.748153704643	2.28144410132425	0.455166135639508	Skeletal muscle cells-5-BAT	ENSMUSG00000025969.16	Skeletal muscle cells-BAT	Nrp2	protein_coding
117417	Skeletal muscle cells-10-BAT	Skeletal muscle cells-2-BAT	56.5966334319898	7.12722727412435	7.93117989071389	0.455166135639508	Skeletal muscle cells-10-BAT	ENSMUSG00000025964.16	Skeletal muscle cells-BAT	Adam23	protein_coding
117418	Skeletal muscle cells-7-BAT	Skeletal muscle cells-10-BAT	183.161998138421	58.8623656556013	3.11134088291887	0.00364132908511607	Skeletal muscle cells-7-BAT	ENSMUSG00000025959.14	Skeletal muscle cells-BAT	Klf7	protein_coding
117419	Skeletal muscle cells-11-BAT	Skeletal muscle cells-7-BAT	83.0839927265083	26.554306411116	3.1280317069275	0.0291306326809285	Skeletal muscle cells-11-BAT	ENSMUSG00000070871.11	Skeletal muscle cells-BAT	Ccnyl1	protein_coding
117420	Skeletal muscle cells-10-BAT	Skeletal muscle cells-5-BAT	65.007661964567	7.29243582810582	8.90355814074054	0.605826126536186	Skeletal muscle cells-10-BAT	ENSMUSG00000015222.19	Skeletal muscle cells-BAT	Map2	protein_coding
117421	Skeletal muscle cells-12-BAT	Skeletal muscle cells-4-BAT	76.8976547373238	27.7538762632937	2.77006186052639	0.0568957669549385	Skeletal muscle cells-12-BAT	ENSMUSG00000103706.2	Skeletal muscle cells-BAT	6820402A03Rik	TEC
117422	Skeletal muscle cells-13-BAT	Skeletal muscle cells-6-BAT	94.4826302069138	32.0587667349867	2.94656264731949	0.0983158852981338	Skeletal muscle cells-13-BAT	ENSMUSG00000026000.17	Skeletal muscle cells-BAT	Lancl1	protein_coding
117423	Skeletal muscle cells-10-BAT	Skeletal muscle cells-7-BAT	52.9872260108055	18.0975723131407	2.9267990813073	0.455166135639508	Skeletal muscle cells-10-BAT	ENSMUSG00000026193.16	Skeletal muscle cells-BAT	Fn1	protein_coding
117424	Skeletal muscle cells-11-BAT	Skeletal muscle cells-6-BAT	80.5445091348089	19.4911936090827	4.1307476224066	0.786527082385071	Skeletal muscle cells-11-BAT	ENSMUSG00000101344.2	Skeletal muscle cells-BAT	Gm29183	lncRNA
117425	Skeletal muscle cells-5-BAT	Skeletal muscle cells-3-BAT	1343.31477918843	598.978287457523	2.24265617094172	0	Skeletal muscle cells-5-BAT	ENSMUSG00000055322.17	Skeletal muscle cells-BAT	Tns1	protein_coding
117426	Skeletal muscle cells-12-BAT	Skeletal muscle cells-11-BAT	59.3891766285216	17.0572860190567	3.4802942050774	0.156121984524351	Skeletal muscle cells-12-BAT	ENSMUSG00000026176.14	Skeletal muscle cells-BAT	Ctdsp1	protein_coding
117427	Skeletal muscle cells-13-BAT	Skeletal muscle cells-9-BAT	133.715101627353	63.3263932901002	2.11134696310936	0.0983158852981338	Skeletal muscle cells-13-BAT	ENSMUSG00000026203.17	Skeletal muscle cells-BAT	Dnajb2	protein_coding
117428	Skeletal muscle cells-6-BAT	Skeletal muscle cells-13-BAT	105.912021135837	43.986693687812	2.40749957002292	0.0122894856622667	Skeletal muscle cells-6-BAT	ENSMUSG00000026211.19	Skeletal muscle cells-BAT	Obsl1	protein_coding
117429	Skeletal muscle cells-7-BAT	Skeletal muscle cells-10-BAT	61.4986339988023	16.9456313048057	3.62762275807265	0.786527082385071	Skeletal muscle cells-7-BAT	ENSMUSG00000026235.15	Skeletal muscle cells-BAT	Epha4	protein_coding
117430	Skeletal muscle cells-13-BAT	Skeletal muscle cells-0-BAT	168.933464503406	71.3210342989375	2.36844265842817	0.000455166135639508	Skeletal muscle cells-13-BAT	ENSMUSG00000026245.17	Skeletal muscle cells-BAT	Farsb	protein_coding
117431	Skeletal muscle cells-11-BAT	Skeletal muscle cells-10-BAT	142.291226929179	17.0776184934286	8.32773899908313	0.786527082385071	Skeletal muscle cells-11-BAT	ENSMUSG00000067158.10	Skeletal muscle cells-BAT	Col4a4	protein_coding
117432	Skeletal muscle cells-11-BAT	Skeletal muscle cells-0-BAT	649.524304598278	29.5038558585825	22.007775185681	1	Skeletal muscle cells-11-BAT	ENSMUSG00000079465.9	Skeletal muscle cells-BAT	Col4a3	protein_coding
117433	Skeletal muscle cells-13-BAT	Skeletal muscle cells-5-BAT	75.5040377563934	2.69323841426094	27.9346569499823	1	Skeletal muscle cells-13-BAT	ENSMUSG00000070034.14	Skeletal muscle cells-BAT	Sp110	protein_coding
117434	Skeletal muscle cells-7-BAT	Skeletal muscle cells-12-BAT	52.7728582128022	6.54024079978198	8.05815539095281	0.786527082385071	Skeletal muscle cells-7-BAT	ENSMUSG00000026288.15	Skeletal muscle cells-BAT	Inpp5d	protein_coding
117435	Skeletal muscle cells-13-BAT	Skeletal muscle cells-6-BAT	138.310938216668	56.9254488702425	2.42943440266722	0	Skeletal muscle cells-13-BAT	ENSMUSG00000026289.16	Skeletal muscle cells-BAT	Atg16l1	protein_coding
117436	Skeletal muscle cells-13-BAT	Skeletal muscle cells-7-BAT	71.3836746488808	4.86150946416987	14.6553496763136	1	Skeletal muscle cells-13-BAT	ENSMUSG00000049866.13	Skeletal muscle cells-BAT	Arl4c	protein_coding
117437	Skeletal muscle cells-10-BAT	Skeletal muscle cells-8-BAT	326.539225133799	16.3311002810115	19.9833070918273	1	Skeletal muscle cells-10-BAT	ENSMUSG00000048126.17	Skeletal muscle cells-BAT	Col6a3	protein_coding
117438	Skeletal muscle cells-13-BAT	Skeletal muscle cells-12-BAT	153.819795055628	9.98760672152955	15.3866619622435	1	Skeletal muscle cells-13-BAT	ENSMUSG00000103973.2	Skeletal muscle cells-BAT	BC055308	TEC
117439	Skeletal muscle cells-13-BAT	Skeletal muscle cells-7-BAT	125.528606268351	20.1055489546876	6.24087399012278	0.786527082385071	Skeletal muscle cells-13-BAT	ENSMUSG00000040710.11	Skeletal muscle cells-BAT	St8sia4	protein_coding
117440	Skeletal muscle cells-13-BAT	Skeletal muscle cells-5-BAT	75.9517475525727	31.9922425528389	2.37363826697933	0.0568957669549385	Skeletal muscle cells-13-BAT	ENSMUSG00000040648.16	Skeletal muscle cells-BAT	Ppip5k2	protein_coding
117441	Skeletal muscle cells-5-BAT	Skeletal muscle cells-8-BAT	388.596225112052	53.6264286227965	7.24519202881616	0.786527082385071	Skeletal muscle cells-5-BAT	ENSMUSG00000047496.7	Skeletal muscle cells-BAT	Rnf152	protein_coding
117442	Skeletal muscle cells-13-BAT	Skeletal muscle cells-10-BAT	212.935699375334	86.702429743832	2.45576902878195	0.605826126536186	Skeletal muscle cells-13-BAT	ENSMUSG00000057329.8	Skeletal muscle cells-BAT	Bcl2	protein_coding
117443	Skeletal muscle cells-10-BAT	Skeletal muscle cells-11-BAT	66.3909773084156	10.3315671467763	6.42078481587913	0.605826126536186	Skeletal muscle cells-10-BAT	ENSMUSG00000048402.15	Skeletal muscle cells-BAT	Gli2	protein_coding
117444	Skeletal muscle cells-5-BAT	Skeletal muscle cells-11-BAT	91.5731406916413	18.6952727873505	4.89611361100142	0.156121984524351	Skeletal muscle cells-5-BAT	ENSMUSG00000026387.16	Skeletal muscle cells-BAT	Sctr	protein_coding
117445	Skeletal muscle cells-5-BAT	Skeletal muscle cells-7-BAT	88.430611401243	43.7716876979457	2.02003659638257	0.00364132908511607	Skeletal muscle cells-5-BAT	ENSMUSG00000026385.17	Skeletal muscle cells-BAT	Dbi	protein_coding
117446	Skeletal muscle cells-13-BAT	Skeletal muscle cells-6-BAT	68.3403783948522	25.3838419462708	2.69161234205799	0.00364132908511607	Skeletal muscle cells-13-BAT	ENSMUSG00000003721.15	Skeletal muscle cells-BAT	Insig2	protein_coding
117447	Skeletal muscle cells-11-BAT	Skeletal muscle cells-6-BAT	126.165741273152	12.0893174216407	10.4283354900232	1	Skeletal muscle cells-11-BAT	ENSMUSG00000036815.18	Skeletal muscle cells-BAT	Dpp10	protein_coding
117448	Skeletal muscle cells-13-BAT	Skeletal muscle cells-3-BAT	432.609507958156	168.939976362928	2.56063668827529	0	Skeletal muscle cells-13-BAT	ENSMUSG00000016528.11	Skeletal muscle cells-BAT	Mapkapk2	protein_coding
117449	Skeletal muscle cells-11-BAT	Skeletal muscle cells-0-BAT	83.3642760578566	28.7204796070397	2.90194515365583	0.0122894856622667	Skeletal muscle cells-11-BAT	ENSMUSG00000026427.17	Skeletal muscle cells-BAT	Eif2d	protein_coding
117450	Skeletal muscle cells-5-BAT	Skeletal muscle cells-2-BAT	71.6839728107355	25.0641566511306	2.85927753456477	0.0122894856622667	Skeletal muscle cells-5-BAT	ENSMUSG00000046062.6	Skeletal muscle cells-BAT	Ppp1r15b	protein_coding
117451	Skeletal muscle cells-13-BAT	Skeletal muscle cells-0-BAT	195.494399591259	75.1723216816803	2.60040386114994	0.000455166135639508	Skeletal muscle cells-13-BAT	ENSMUSG00000094410.9	Skeletal muscle cells-BAT	Gm38394	protein_coding
117452	Skeletal muscle cells-5-BAT	Skeletal muscle cells-2-BAT	74.5095115065155	9.13359511961105	8.14991374089685	0.786527082385071	Skeletal muscle cells-5-BAT	ENSMUSG00000042429.9	Skeletal muscle cells-BAT	Adora1	protein_coding
117453	Skeletal muscle cells-5-BAT	Skeletal muscle cells-12-BAT	354.123425457927	154.501699774279	2.29195216915787	0.455166135639508	Skeletal muscle cells-5-BAT	ENSMUSG00000042793.14	Skeletal muscle cells-BAT	Lgr6	protein_coding
117454	Skeletal muscle cells-3-BAT	Skeletal muscle cells-12-BAT	522.882246989884	136.361741465121	3.83431524282193	0.455166135639508	Skeletal muscle cells-3-BAT	ENSMUSG00000026418.17	Skeletal muscle cells-BAT	Tnni1	protein_coding
117455	Skeletal muscle cells-6-BAT	Skeletal muscle cells-7-BAT	719.27343620282	20.0510072013756	35.8548017545948	1	Skeletal muscle cells-6-BAT	ENSMUSG00000051985.13	Skeletal muscle cells-BAT	Igfn1	protein_coding
117456	Skeletal muscle cells-13-BAT	Skeletal muscle cells-10-BAT	112.549323521509	6.31966695620037	17.7828192700169	1	Skeletal muscle cells-13-BAT	ENSMUSG00000041642.19	Skeletal muscle cells-BAT	Kif21b	protein_coding
117457	Skeletal muscle cells-5-BAT	Skeletal muscle cells-7-BAT	139.046693568868	67.9251805566145	2.04690253900162	0.000455166135639508	Skeletal muscle cells-5-BAT	ENSMUSG00000041570.15	Skeletal muscle cells-BAT	Camsap2	protein_coding
117458	Skeletal muscle cells-13-BAT	Skeletal muscle cells-8-BAT	552.79910605684	8.70525949273426	63.4300225389395	1	Skeletal muscle cells-13-BAT	ENSMUSG00000026395.17	Skeletal muscle cells-BAT	Ptprc	protein_coding
117459	Skeletal muscle cells-5-BAT	Skeletal muscle cells-7-BAT	65.3967013620369	28.7400239149084	2.27501380714052	0.0568957669549385	Skeletal muscle cells-5-BAT	ENSMUSG00000026360.10	Skeletal muscle cells-BAT	Rgs2	protein_coding
117460	Skeletal muscle cells-13-BAT	Skeletal muscle cells-8-BAT	168.522170083975	55.674425465012	3.02655847980094	0.0122894856622667	Skeletal muscle cells-13-BAT	ENSMUSG00000006010.15	Skeletal muscle cells-BAT	Odr4	protein_coding
117461	Skeletal muscle cells-7-BAT	Skeletal muscle cells-10-BAT	137.549515941793	66.0452920682022	2.0824904657111	0.331816112881202	Skeletal muscle cells-7-BAT	ENSMUSG00000026482.14	Skeletal muscle cells-BAT	Rgl1	protein_coding
117462	Skeletal muscle cells-9-BAT	Skeletal muscle cells-5-BAT	709.902965716656	342.31121455528	2.07382112335318	0	Skeletal muscle cells-9-BAT	ENSMUSG00000026473.17	Skeletal muscle cells-BAT	Glul	protein_coding
117463	Skeletal muscle cells-13-BAT	Skeletal muscle cells-2-BAT	190.783556352296	16.8373112183078	11.3248668514512	1	Skeletal muscle cells-13-BAT	ENSMUSG00000004110.18	Skeletal muscle cells-BAT	Cacna1e	protein_coding
117464	Skeletal muscle cells-13-BAT	Skeletal muscle cells-11-BAT	53.3897348148568	24.0436580810865	2.22002552105974	0.605826126536186	Skeletal muscle cells-13-BAT	ENSMUSG00000026471.15	Skeletal muscle cells-BAT	Mr1	protein_coding
117465	Skeletal muscle cells-10-BAT	Skeletal muscle cells-13-BAT	70.8050632786633	29.387198166735	2.40890519147486	0.786527082385071	Skeletal muscle cells-10-BAT	ENSMUSG00000026600.13	Skeletal muscle cells-BAT	Soat1	protein_coding
117466	Skeletal muscle cells-13-BAT	Skeletal muscle cells-10-BAT	500.318377424786	159.149462159769	3.1435666509261	0.000455166135639508	Skeletal muscle cells-13-BAT	ENSMUSG00000026721.17	Skeletal muscle cells-BAT	Rabgap1l	protein_coding
117467	Skeletal muscle cells-6-BAT	Skeletal muscle cells-13-BAT	54.1780881704138	23.6951484478948	2.28592064249343	0.00364132908511607	Skeletal muscle cells-6-BAT	ENSMUSG00000053332.14	Skeletal muscle cells-BAT	Gas5	lncRNA
117468	Skeletal muscle cells-13-BAT	Skeletal muscle cells-9-BAT	70.4016457717725	9.657312002816	7.28347711869258	0.786527082385071	Skeletal muscle cells-13-BAT	ENSMUSG00000086277.3	Skeletal muscle cells-BAT	4930558K02Rik	protein_coding
117469	Skeletal muscle cells-11-BAT	Skeletal muscle cells-8-BAT	58.4092129186325	23.0434237473822	2.53407969066921	0.233045061447428	Skeletal muscle cells-11-BAT	ENSMUSG00000103195.2	Skeletal muscle cells-BAT	Gm37644	TEC
117470	Skeletal muscle cells-11-BAT	Skeletal muscle cells-1-BAT	156.033814993689	76.8842549572204	2.02932995554092	0.00364132908511607	Skeletal muscle cells-11-BAT	ENSMUSG00000103659.2	Skeletal muscle cells-BAT	Gm32569	lncRNA
117471	Skeletal muscle cells-13-BAT	Skeletal muscle cells-10-BAT	84.5937645761499	15.3710659213353	5.50051374910206	0.786527082385071	Skeletal muscle cells-13-BAT	ENSMUSG00000103320.2	Skeletal muscle cells-BAT	Gm37403	TEC
117472	Skeletal muscle cells-13-BAT	Skeletal muscle cells-5-BAT	91.0533185886971	20.7944433878355	4.37710910554534	0.0983158852981338	Skeletal muscle cells-13-BAT	ENSMUSG00000040848.12	Skeletal muscle cells-BAT	Sft2d2	protein_coding
117473	Skeletal muscle cells-13-BAT	Skeletal muscle cells-7-BAT	414.695104713364	24.7897212795733	16.7221679646433	1	Skeletal muscle cells-13-BAT	ENSMUSG00000005763.16	Skeletal muscle cells-BAT	Cd247	protein_coding
117474	Skeletal muscle cells-9-BAT	Skeletal muscle cells-13-BAT	406.240042429136	141.52354669756	2.870344536036	0.0291306326809285	Skeletal muscle cells-9-BAT	ENSMUSG00000026558.14	Skeletal muscle cells-BAT	Uck2	protein_coding
117475	Skeletal muscle cells-13-BAT	Skeletal muscle cells-7-BAT	73.0939765310791	33.7158652812972	2.16759380141447	0.00364132908511607	Skeletal muscle cells-13-BAT	ENSMUSG00000015843.11	Skeletal muscle cells-BAT	Rxrg	protein_coding
117476	Skeletal muscle cells-3-BAT	Skeletal muscle cells-12-BAT	215.951947075496	31.6135629522909	6.82914658924766	0.455166135639508	Skeletal muscle cells-3-BAT	ENSMUSG00000038370.7	Skeletal muscle cells-BAT	Pcp4l1	protein_coding
117477	Skeletal muscle cells-13-BAT	Skeletal muscle cells-11-BAT	57.5851196921183	5.49917076221812	10.4544081456152	1	Skeletal muscle cells-13-BAT	ENSMUSG00000048865.17	Skeletal muscle cells-BAT	Arhgap30	protein_coding
117478	Skeletal muscle cells-7-BAT	Skeletal muscle cells-5-BAT	133.179968738012	46.8859978505108	2.84011375901582	0.786527082385071	Skeletal muscle cells-7-BAT	ENSMUSG00000038235.5	Skeletal muscle cells-BAT	F11r	protein_coding
117479	Skeletal muscle cells-13-BAT	Skeletal muscle cells-7-BAT	162.849561102421	6.0669146699123	26.7997116873736	1	Skeletal muscle cells-13-BAT	ENSMUSG00000038147.15	Skeletal muscle cells-BAT	Cd84	protein_coding
117480	Skeletal muscle cells-13-BAT	Skeletal muscle cells-10-BAT	283.740131983494	62.5917969171156	4.53261960450077	0.00364132908511607	Skeletal muscle cells-13-BAT	ENSMUSG00000026553.18	Skeletal muscle cells-BAT	Copa	protein_coding
117481	Skeletal muscle cells-5-BAT	Skeletal muscle cells-8-BAT	1565.56909513028	43.5078707500249	35.975544486615	1	Skeletal muscle cells-5-BAT	ENSMUSG00000026527.14	Skeletal muscle cells-BAT	Rgs7	protein_coding
117482	Skeletal muscle cells-13-BAT	Skeletal muscle cells-6-BAT	156.556036431712	78.2528450052142	2.00051552459256	0.0983158852981338	Skeletal muscle cells-13-BAT	ENSMUSG00000055214.16	Skeletal muscle cells-BAT	Pld5	protein_coding
117483	Skeletal muscle cells-13-BAT	Skeletal muscle cells-11-BAT	52.0866581293311	22.8483710636711	2.27910632757767	0.0122894856622667	Skeletal muscle cells-13-BAT	ENSMUSG00000026500.7	Skeletal muscle cells-BAT	Cox20	protein_coding
117484	Skeletal muscle cells-13-BAT	Skeletal muscle cells-11-BAT	151.903495105145	32.208062258134	4.71516548351049	0.331816112881202	Skeletal muscle cells-13-BAT	ENSMUSG00000004880.12	Skeletal muscle cells-BAT	Lbr	protein_coding
117485	Skeletal muscle cells-13-BAT	Skeletal muscle cells-4-BAT	157.815202500461	53.5349909164652	2.94752505881795	0.00364132908511607	Skeletal muscle cells-13-BAT	ENSMUSG00000047539.10	Skeletal muscle cells-BAT	Fbxo28	protein_coding
117486	Skeletal muscle cells-10-BAT	Skeletal muscle cells-5-BAT	63.8072965805719	20.7207846170221	3.07838307905487	0.605826126536186	Skeletal muscle cells-10-BAT	ENSMUSG00000026620.12	Skeletal muscle cells-BAT	Mark1	protein_coding
117487	Skeletal muscle cells-9-BAT	Skeletal muscle cells-1-BAT	295.334489576468	101.324737516639	2.91454339167723	0.331816112881202	Skeletal muscle cells-9-BAT	ENSMUSG00000026628.14	Skeletal muscle cells-BAT	Atf3	protein_coding
117488	Skeletal muscle cells-5-BAT	Skeletal muscle cells-7-BAT	623.435965163763	228.659658203643	2.72640441264205	0.000455166135639508	Skeletal muscle cells-5-BAT	ENSMUSG00000026626.12	Skeletal muscle cells-BAT	Ppp2r5a	protein_coding
117489	Skeletal muscle cells-13-BAT	Skeletal muscle cells-6-BAT	62.8553970633138	21.3312906329493	2.94571673965465	0.0568957669549385	Skeletal muscle cells-13-BAT	ENSMUSG00000097316.3	Skeletal muscle cells-BAT	Gm10516	lncRNA
117490	Skeletal muscle cells-13-BAT	Skeletal muscle cells-11-BAT	281.596937128523	29.0590542636192	9.68751630427011	0.786527082385071	Skeletal muscle cells-13-BAT	ENSMUSG00000016181.10	Skeletal muscle cells-BAT	Utp25	protein_coding
117491	Skeletal muscle cells-13-BAT	Skeletal muscle cells-6-BAT	74.334941837468	9.31505250335883	7.97260302938663	0.786527082385071	Skeletal muscle cells-13-BAT	ENSMUSG00000037318.11	Skeletal muscle cells-BAT	Traf3ip3	protein_coding
117492	Skeletal muscle cells-10-BAT	Skeletal muscle cells-7-BAT	58.0828152194428	8.61279391588252	6.73712207274725	0.605826126536186	Skeletal muscle cells-10-BAT	ENSMUSG00000016494.10	Skeletal muscle cells-BAT	Cd34	protein_coding
117493	Skeletal muscle cells-13-BAT	Skeletal muscle cells-9-BAT	260.328539450517	72.2123737204763	3.60467990789268	0.00364132908511607	Skeletal muscle cells-13-BAT	ENSMUSG00000016481.16	Skeletal muscle cells-BAT	Cr1l	protein_coding
117494	Skeletal muscle cells-7-BAT	Skeletal muscle cells-5-BAT	115.326552313127	18.9187515491171	6.09319383868748	0.786527082385071	Skeletal muscle cells-7-BAT	ENSMUSG00000050530.15	Skeletal muscle cells-BAT	Fam171a1	protein_coding
117495	Skeletal muscle cells-13-BAT	Skeletal muscle cells-5-BAT	94.8285836614985	40.4180948869124	2.34585834249143	0.331816112881202	Skeletal muscle cells-13-BAT	ENSMUSG00000109865.2	Skeletal muscle cells-BAT	Hspa14	protein_coding
117496	Skeletal muscle cells-13-BAT	Skeletal muscle cells-12-BAT	167.35881762381	64.3946599393775	2.59870664298747	0.00364132908511607	Skeletal muscle cells-13-BAT	ENSMUSG00000039128.14	Skeletal muscle cells-BAT	Cdc123	protein_coding
117497	Skeletal muscle cells-13-BAT	Skeletal muscle cells-8-BAT	199.831428623207	99.4411726941291	2.00944265622526	0.000455166135639508	Skeletal muscle cells-13-BAT	ENSMUSG00000043241.15	Skeletal muscle cells-BAT	Upf2	protein_coding
117498	Skeletal muscle cells-5-BAT	Skeletal muscle cells-9-BAT	715.735087536631	346.358072997801	2.06642916404473	0.0568957669549385	Skeletal muscle cells-5-BAT	ENSMUSG00000026773.20	Skeletal muscle cells-BAT	Pfkfb3	protein_coding
117499	Skeletal muscle cells-5-BAT	Skeletal muscle cells-8-BAT	317.067098702181	104.757724760193	3.0264768985673	0.000455166135639508	Skeletal muscle cells-5-BAT	ENSMUSG00000023206.17	Skeletal muscle cells-BAT	Il15ra	protein_coding
117500	Skeletal muscle cells-7-BAT	Skeletal muscle cells-10-BAT	80.2018126435784	36.1252675518504	2.21976528964349	0.00364132908511607	Skeletal muscle cells-7-BAT	ENSMUSG00000026728.10	Skeletal muscle cells-BAT	Vim	protein_coding
117501	Skeletal muscle cells-13-BAT	Skeletal muscle cells-10-BAT	188.292909402527	14.9637755342557	12.5755130342206	1	Skeletal muscle cells-13-BAT	ENSMUSG00000003418.12	Skeletal muscle cells-BAT	St8sia6	protein_coding
117502	Skeletal muscle cells-10-BAT	Skeletal muscle cells-5-BAT	57.6171224747441	3.62880809105102	15.8368127784665	1	Skeletal muscle cells-10-BAT	ENSMUSG00000057914.16	Skeletal muscle cells-BAT	Cacnb2	protein_coding
117503	Skeletal muscle cells-13-BAT	Skeletal muscle cells-11-BAT	62.7643031341756	25.5965528704288	2.45149370365541	0.0122894856622667	Skeletal muscle cells-13-BAT	ENSMUSG00000017418.15	Skeletal muscle cells-BAT	Arl5b	protein_coding
117504	Skeletal muscle cells-10-BAT	Skeletal muscle cells-13-BAT	288.359227487261	75.9517475525727	3.79624267184852	0.455166135639508	Skeletal muscle cells-10-BAT	ENSMUSG00000026748.14	Skeletal muscle cells-BAT	Plxdc2	protein_coding
117505	Skeletal muscle cells-13-BAT	Skeletal muscle cells-10-BAT	58.3464274281293	21.5942387472563	2.70115638467199	0.233045061447428	Skeletal muscle cells-13-BAT	ENSMUSG00000026739.14	Skeletal muscle cells-BAT	Bmi1	protein_coding
117506	Skeletal muscle cells-11-BAT	Skeletal muscle cells-0-BAT	123.646724240301	0	12365.6724240301	1	Skeletal muscle cells-11-BAT	ENSMUSG00000087028.8	Skeletal muscle cells-BAT	Gm13387	lncRNA
117507	Skeletal muscle cells-13-BAT	Skeletal muscle cells-1-BAT	85.0412948355576	30.5910031724451	2.77936296258885	0	Skeletal muscle cells-13-BAT	ENSMUSG00000036281.14	Skeletal muscle cells-BAT	Snapc4	protein_coding
117508	Skeletal muscle cells-13-BAT	Skeletal muscle cells-4-BAT	62.5754817398459	19.6947827414226	3.17615690368823	0.00364132908511607	Skeletal muscle cells-13-BAT	ENSMUSG00000026926.15	Skeletal muscle cells-BAT	Pmpca	protein_coding
117509	Skeletal muscle cells-13-BAT	Skeletal muscle cells-0-BAT	75.9517475525727	7.34558172052239	10.3270890649799	1	Skeletal muscle cells-13-BAT	ENSMUSG00000086714.2	Skeletal muscle cells-BAT	0610009E02Rik	lncRNA
117510	Skeletal muscle cells-7-BAT	Skeletal muscle cells-11-BAT	58.0635322516616	5.13245236386801	11.2929645512516	1	Skeletal muscle cells-7-BAT	ENSMUSG00000026921.21	Skeletal muscle cells-BAT	Egfl7	protein_coding
117511	Skeletal muscle cells-1-BAT	Skeletal muscle cells-5-BAT	78.6859355375149	38.4229518431622	2.04761621898465	0.0291306326809285	Skeletal muscle cells-1-BAT	ENSMUSG00000092356.3	Skeletal muscle cells-BAT	Gm20532	protein_coding
117512	Skeletal muscle cells-5-BAT	Skeletal muscle cells-12-BAT	193.289107489069	43.0352939554042	4.49059791970131	0.605826126536186	Skeletal muscle cells-5-BAT	ENSMUSG00000026922.14	Skeletal muscle cells-BAT	Agpat2	protein_coding
117513	Skeletal muscle cells-5-BAT	Skeletal muscle cells-13-BAT	78.0425448465928	33.6441261027141	2.31925632560989	0.0568957669549385	Skeletal muscle cells-5-BAT	ENSMUSG00000009621.19	Skeletal muscle cells-BAT	Vav2	protein_coding
117514	Skeletal muscle cells-10-BAT	Skeletal muscle cells-11-BAT	123.471342959772	17.6152252786527	7.0059440947589	0.605826126536186	Skeletal muscle cells-10-BAT	ENSMUSG00000026837.17	Skeletal muscle cells-BAT	Col5a1	protein_coding
117515	Skeletal muscle cells-9-BAT	Skeletal muscle cells-2-BAT	60.6292394766272	10.2263300609458	5.92392381992265	0.331816112881202	Skeletal muscle cells-9-BAT	ENSMUSG00000026821.17	Skeletal muscle cells-BAT	Ralgds	protein_coding
117516	Skeletal muscle cells-13-BAT	Skeletal muscle cells-4-BAT	73.795021029591	22.9960920079718	3.20806423811645	0.233045061447428	Skeletal muscle cells-13-BAT	ENSMUSG00000026816.15	Skeletal muscle cells-BAT	Gtf3c5	protein_coding
117517	Skeletal muscle cells-13-BAT	Skeletal muscle cells-4-BAT	191.934844595291	81.924376362618	2.34266559552243	0	Skeletal muscle cells-13-BAT	ENSMUSG00000026812.17	Skeletal muscle cells-BAT	Tsc1	protein_coding
117518	Skeletal muscle cells-13-BAT	Skeletal muscle cells-12-BAT	151.531121154709	73.3483940315675	2.06576388639995	0.0983158852981338	Skeletal muscle cells-13-BAT	ENSMUSG00000026806.16	Skeletal muscle cells-BAT	Ddx31	protein_coding
117519	Skeletal muscle cells-13-BAT	Skeletal muscle cells-8-BAT	90.2872453296522	39.1129266342898	2.30803912431515	0.0983158852981338	Skeletal muscle cells-13-BAT	ENSMUSG00000035513.20	Skeletal muscle cells-BAT	Ntng2	protein_coding
117520	Skeletal muscle cells-12-BAT	Skeletal muscle cells-11-BAT	62.3130745037392	25.3610542772839	2.45646372525956	0.0291306326809285	Skeletal muscle cells-12-BAT	ENSMUSG00000039826.14	Skeletal muscle cells-BAT	Trub2	protein_coding
117521	Skeletal muscle cells-13-BAT	Skeletal muscle cells-7-BAT	115.327223556486	31.7741339547117	3.628767224579	0.0291306326809285	Skeletal muscle cells-13-BAT	ENSMUSG00000019715.15	Skeletal muscle cells-BAT	Gle1	protein_coding
117522	Skeletal muscle cells-13-BAT	Skeletal muscle cells-3-BAT	54.4554071620728	18.1093773822048	3.00592045814796	0.0291306326809285	Skeletal muscle cells-13-BAT	ENSMUSG00000054766.14	Skeletal muscle cells-BAT	Set	protein_coding
117523	Skeletal muscle cells-13-BAT	Skeletal muscle cells-5-BAT	158.769987745165	61.8161078060324	2.56817052503623	0.331816112881202	Skeletal muscle cells-13-BAT	ENSMUSG00000039678.13	Skeletal muscle cells-BAT	Tbc1d13	protein_coding
117524	Skeletal muscle cells-5-BAT	Skeletal muscle cells-3-BAT	184.479741405471	88.9646874322933	2.07350817102742	0.000455166135639508	Skeletal muscle cells-5-BAT	ENSMUSG00000026853.16	Skeletal muscle cells-BAT	Crat	protein_coding
117525	Skeletal muscle cells-5-BAT	Skeletal muscle cells-1-BAT	154.989122234115	46.1035922580297	3.3612458853089	0	Skeletal muscle cells-5-BAT	ENSMUSG00000039515.12	Skeletal muscle cells-BAT	Ptpa	protein_coding
117526	Skeletal muscle cells-10-BAT	Skeletal muscle cells-6-BAT	232.243187151469	32.1211173998892	7.22829474807713	0.786527082385071	Skeletal muscle cells-10-BAT	ENSMUSG00000055632.19	Skeletal muscle cells-BAT	Hmcn2	protein_coding
117527	Skeletal muscle cells-12-BAT	Skeletal muscle cells-5-BAT	155.641007819812	51.3254196878053	3.03203925800936	0.0122894856622667	Skeletal muscle cells-12-BAT	ENSMUSG00000002546.18	Skeletal muscle cells-BAT	Golga2	protein_coding
117528	Skeletal muscle cells-9-BAT	Skeletal muscle cells-0-BAT	279.692261422841	67.275414652189	4.15695233311223	0.605826126536186	Skeletal muscle cells-9-BAT	ENSMUSG00000026819.16	Skeletal muscle cells-BAT	Slc25a25	protein_coding
117529	Skeletal muscle cells-7-BAT	Skeletal muscle cells-10-BAT	159.013931738208	17.273413324348	9.20095635936583	0.786527082385071	Skeletal muscle cells-7-BAT	ENSMUSG00000026814.17	Skeletal muscle cells-BAT	Eng	protein_coding
117530	Skeletal muscle cells-7-BAT	Skeletal muscle cells-9-BAT	57.2193613910166	5.67788975137378	10.0616157999888	1	Skeletal muscle cells-7-BAT	ENSMUSG00000059013.13	Skeletal muscle cells-BAT	Sh2d3c	protein_coding
117531	Skeletal muscle cells-6-BAT	Skeletal muscle cells-5-BAT	63.9589958910934	25.1532781679392	2.54215668817734	0.00364132908511607	Skeletal muscle cells-6-BAT	ENSMUSG00000004105.9	Skeletal muscle cells-BAT	Angptl2	protein_coding
117532	Skeletal muscle cells-13-BAT	Skeletal muscle cells-12-BAT	108.526989166543	41.2856242248793	2.62829273570232	0.00364132908511607	Skeletal muscle cells-13-BAT	ENSMUSG00000026788.14	Skeletal muscle cells-BAT	Zbtb43	protein_coding
117533	Skeletal muscle cells-13-BAT	Skeletal muscle cells-11-BAT	526.664304897521	178.275736020174	2.95410231157205	0	Skeletal muscle cells-13-BAT	ENSMUSG00000026867.20	Skeletal muscle cells-BAT	Gapvd1	protein_coding
117534	Skeletal muscle cells-11-BAT	Skeletal muscle cells-3-BAT	244.751332682658	121.528398328306	2.01386011375184	0	Skeletal muscle cells-11-BAT	ENSMUSG00000026864.14	Skeletal muscle cells-BAT	Hspa5	protein_coding
117535	Skeletal muscle cells-10-BAT	Skeletal muscle cells-5-BAT	368.798833562607	67.670733173448	5.44924406503468	0.605826126536186	Skeletal muscle cells-10-BAT	ENSMUSG00000026879.15	Skeletal muscle cells-BAT	Gsn	protein_coding
117536	Skeletal muscle cells-6-BAT	Skeletal muscle cells-9-BAT	86.3875928385715	11.2082012245077	7.70155492039346	0.786527082385071	Skeletal muscle cells-6-BAT	ENSMUSG00000046618.8	Skeletal muscle cells-BAT	Olfml2a	protein_coding
117537	Skeletal muscle cells-13-BAT	Skeletal muscle cells-9-BAT	982.592121470381	38.0529639539908	25.8151762079831	1	Skeletal muscle cells-13-BAT	ENSMUSG00000049744.16	Skeletal muscle cells-BAT	Arhgap15	protein_coding
117538	Skeletal muscle cells-13-BAT	Skeletal muscle cells-7-BAT	528.604659640521	143.46245620936	3.68443305151999	0.00364132908511607	Skeletal muscle cells-13-BAT	ENSMUSG00000036890.14	Skeletal muscle cells-BAT	Gtdc1	protein_coding
117539	Skeletal muscle cells-11-BAT	Skeletal muscle cells-6-BAT	132.699737396574	58.4071454415687	2.27176005252287	0.331816112881202	Skeletal muscle cells-11-BAT	ENSMUSG00000086353.2	Skeletal muscle cells-BAT	Gm13481	lncRNA
117540	Skeletal muscle cells-9-BAT	Skeletal muscle cells-11-BAT	80.7577297181144	15.9329307550666	5.06605284555016	0.156121984524351	Skeletal muscle cells-9-BAT	ENSMUSG00000026826.14	Skeletal muscle cells-BAT	Nr4a2	protein_coding
117541	Skeletal muscle cells-5-BAT	Skeletal muscle cells-7-BAT	374.084519830439	33.2039239491306	11.2631834890509	1	Skeletal muscle cells-5-BAT	ENSMUSG00000026834.14	Skeletal muscle cells-BAT	Acvr1c	protein_coding
117542	Skeletal muscle cells-7-BAT	Skeletal muscle cells-10-BAT	619.988395339031	82.2695139606499	7.53527051260348	0.786527082385071	Skeletal muscle cells-7-BAT	ENSMUSG00000026991.21	Skeletal muscle cells-BAT	Pkp4	protein_coding
117543	Skeletal muscle cells-7-BAT	Skeletal muscle cells-10-BAT	362.206037143879	110.440651319868	3.27943776533188	0.156121984524351	Skeletal muscle cells-7-BAT	ENSMUSG00000035168.17	Skeletal muscle cells-BAT	Tanc1	protein_coding
117544	Skeletal muscle cells-13-BAT	Skeletal muscle cells-6-BAT	324.623920900741	128.703826733961	2.52213712495495	0.00364132908511607	Skeletal muscle cells-13-BAT	ENSMUSG00000026914.16	Skeletal muscle cells-BAT	Psmd14	protein_coding
117545	Skeletal muscle cells-10-BAT	Skeletal muscle cells-6-BAT	79.6801144921111	11.860272459192	6.71341915411566	0.786527082385071	Skeletal muscle cells-10-BAT	ENSMUSG00000000392.18	Skeletal muscle cells-BAT	Fap	protein_coding
117546	Skeletal muscle cells-6-BAT	Skeletal muscle cells-10-BAT	56.1707304503735	10.1059701434249	5.55366708816252	0.786527082385071	Skeletal muscle cells-6-BAT	ENSMUSG00000059742.11	Skeletal muscle cells-BAT	Kcnh7	protein_coding
117547	Skeletal muscle cells-10-BAT	Skeletal muscle cells-11-BAT	75.8513191662052	19.2027109223752	3.94849636122181	0.786527082385071	Skeletal muscle cells-10-BAT	ENSMUSG00000034810.8	Skeletal muscle cells-BAT	Scn7a	protein_coding
117548	Skeletal muscle cells-13-BAT	Skeletal muscle cells-1-BAT	80.6042888791396	4.18081817884872	19.2359308943547	1	Skeletal muscle cells-13-BAT	ENSMUSG00000042064.14	Skeletal muscle cells-BAT	Myo3b	protein_coding
117549	Skeletal muscle cells-13-BAT	Skeletal muscle cells-12-BAT	177.270546437172	69.3635014779315	2.55545046250213	0	Skeletal muscle cells-13-BAT	ENSMUSG00000014959.13	Skeletal muscle cells-BAT	Gorasp2	protein_coding
117550	Skeletal muscle cells-7-BAT	Skeletal muscle cells-13-BAT	342.470115946095	48.0774562007785	7.12202605428213	0.786527082385071	Skeletal muscle cells-7-BAT	ENSMUSG00000027111.17	Skeletal muscle cells-BAT	Itga6	protein_coding
117551	Skeletal muscle cells-7-BAT	Skeletal muscle cells-6-BAT	110.209817375203	20.0481561856605	5.49501242063306	0.605826126536186	Skeletal muscle cells-7-BAT	ENSMUSG00000049044.17	Skeletal muscle cells-BAT	Rapgef4	protein_coding
117552	Skeletal muscle cells-11-BAT	Skeletal muscle cells-6-BAT	145.21378857455	27.2780557433121	5.32188111680117	0.455166135639508	Skeletal muscle cells-11-BAT	ENSMUSG00000027107.4	Skeletal muscle cells-BAT	Chrna1	protein_coding
117553	Skeletal muscle cells-6-BAT	Skeletal muscle cells-10-BAT	131.678751341259	42.8175719468725	3.07485914692102	0.605826126536186	Skeletal muscle cells-6-BAT	ENSMUSG00000044033.17	Skeletal muscle cells-BAT	Ccdc141	protein_coding
117554	Skeletal muscle cells-13-BAT	Skeletal muscle cells-4-BAT	149.449463604981	1.48296191657663	100.10936109321	1	Skeletal muscle cells-13-BAT	ENSMUSG00000102286.2	Skeletal muscle cells-BAT	Gm37004	TEC
117555	Skeletal muscle cells-13-BAT	Skeletal muscle cells-0-BAT	569.05254596358	31.6754611389635	17.9597369111288	1	Skeletal muscle cells-13-BAT	ENSMUSG00000027009.19	Skeletal muscle cells-BAT	Itga4	protein_coding
117556	Skeletal muscle cells-5-BAT	Skeletal muscle cells-10-BAT	177.891785517998	28.2544225190628	6.29419495119748	0.786527082385071	Skeletal muscle cells-5-BAT	ENSMUSG00000059173.20	Skeletal muscle cells-BAT	Pde1a	protein_coding
117557	Skeletal muscle cells-11-BAT	Skeletal muscle cells-13-BAT	1271.92337844265	38.5544957504238	32.9819787266031	1	Skeletal muscle cells-11-BAT	ENSMUSG00000059588.14	Skeletal muscle cells-BAT	Calcrl	protein_coding
117558	Skeletal muscle cells-11-BAT	Skeletal muscle cells-10-BAT	139.649229236251	58.4845071183341	2.38756143296876	0.0122894856622667	Skeletal muscle cells-11-BAT	ENSMUSG00000025314.17	Skeletal muscle cells-BAT	Ptprj	protein_coding
117559	Skeletal muscle cells-11-BAT	Skeletal muscle cells-10-BAT	108.261359686188	1.61340106408218	66.6941534545572	1	Skeletal muscle cells-11-BAT	ENSMUSG00000040812.15	Skeletal muscle cells-BAT	Agbl2	protein_coding
117560	Skeletal muscle cells-11-BAT	Skeletal muscle cells-7-BAT	97.7533203153288	45.2326564313156	2.16086605046604	0.00364132908511607	Skeletal muscle cells-11-BAT	ENSMUSG00000063235.19	Skeletal muscle cells-BAT	Ptpmt1	protein_coding
117561	Skeletal muscle cells-13-BAT	Skeletal muscle cells-9-BAT	58.3464274281293	11.0570231433376	5.27300130055841	0.605826126536186	Skeletal muscle cells-13-BAT	ENSMUSG00000086495.8	Skeletal muscle cells-BAT	Gm13778	lncRNA
117562	Skeletal muscle cells-11-BAT	Skeletal muscle cells-8-BAT	528.487432694208	140.983937203079	3.74836991701985	0.0122894856622667	Skeletal muscle cells-11-BAT	ENSMUSG00000027253.16	Skeletal muscle cells-BAT	Lrp4	protein_coding
117563	Skeletal muscle cells-13-BAT	Skeletal muscle cells-8-BAT	62.7643031341756	22.0748850843482	2.84241022284805	0.0291306326809285	Skeletal muscle cells-13-BAT	ENSMUSG00000027247.17	Skeletal muscle cells-BAT	Arhgap1	protein_coding
117564	Skeletal muscle cells-7-BAT	Skeletal muscle cells-9-BAT	54.5899991359593	7.80819877436984	6.98370567335187	0.605826126536186	Skeletal muscle cells-7-BAT	ENSMUSG00000068735.15	Skeletal muscle cells-BAT	Trp53i11	protein_coding
117565	Skeletal muscle cells-5-BAT	Skeletal muscle cells-7-BAT	849.233909810951	90.4876316687548	9.38415618343922	0.786527082385071	Skeletal muscle cells-5-BAT	ENSMUSG00000027217.14	Skeletal muscle cells-BAT	Tspan18	protein_coding
117566	Skeletal muscle cells-5-BAT	Skeletal muscle cells-13-BAT	286.910871527996	58.7743963334701	4.88090189614878	0.455166135639508	Skeletal muscle cells-5-BAT	ENSMUSG00000027195.11	Skeletal muscle cells-BAT	Hsd17b12	protein_coding
117567	Skeletal muscle cells-13-BAT	Skeletal muscle cells-2-BAT	87.4135567286882	25.7282039582529	3.39664558065078	0.00364132908511607	Skeletal muscle cells-13-BAT	ENSMUSG00000027193.13	Skeletal muscle cells-BAT	Api5	protein_coding
117568	Skeletal muscle cells-8-BAT	Skeletal muscle cells-12-BAT	188.353126227747	37.6654756688429	4.99962171369534	0.786527082385071	Skeletal muscle cells-8-BAT	ENSMUSG00000075015.4	Skeletal muscle cells-BAT	Gm10801	protein_coding
117569	Skeletal muscle cells-8-BAT	Skeletal muscle cells-7-BAT	832.860449835298	87.831268959636	9.48153936867659	0.786527082385071	Skeletal muscle cells-8-BAT	ENSMUSG00000075014.2	Skeletal muscle cells-BAT	Gm10800	protein_coding
117570	Skeletal muscle cells-13-BAT	Skeletal muscle cells-0-BAT	75.9517475525727	33.9124791584681	2.23927464728386	0.000455166135639508	Skeletal muscle cells-13-BAT	ENSMUSG00000027165.17	Skeletal muscle cells-BAT	Iftap	protein_coding
117571	Skeletal muscle cells-12-BAT	Skeletal muscle cells-8-BAT	86.2509806227234	41.9886654653499	2.05389813383216	0.0291306326809285	Skeletal muscle cells-12-BAT	ENSMUSG00000027164.9	Skeletal muscle cells-BAT	Traf6	protein_coding
117572	Skeletal muscle cells-13-BAT	Skeletal muscle cells-1-BAT	806.987043978296	287.518917784058	2.80666393557108	0.000455166135639508	Skeletal muscle cells-13-BAT	ENSMUSG00000032724.6	Skeletal muscle cells-BAT	Abtb2	protein_coding
117573	Skeletal muscle cells-11-BAT	Skeletal muscle cells-7-BAT	79.5408828685224	23.8839131143239	3.32933674312364	0.786527082385071	Skeletal muscle cells-11-BAT	ENSMUSG00000032698.16	Skeletal muscle cells-BAT	Lmo2	protein_coding
117574	Skeletal muscle cells-13-BAT	Skeletal muscle cells-8-BAT	75.9517475525727	26.0009283853415	2.92037817440538	0.0291306326809285	Skeletal muscle cells-13-BAT	ENSMUSG00000027170.13	Skeletal muscle cells-BAT	Eif3m	protein_coding
117575	Skeletal muscle cells-11-BAT	Skeletal muscle cells-3-BAT	103.039179817686	35.4275053047547	2.90791292816709	0.786527082385071	Skeletal muscle cells-11-BAT	ENSMUSG00000057378.16	Skeletal muscle cells-BAT	Ryr3	protein_coding
117576	Skeletal muscle cells-13-BAT	Skeletal muscle cells-11-BAT	67.2882522054283	16.1266455824461	4.17052304096195	0.605826126536186	Skeletal muscle cells-13-BAT	ENSMUSG00000044042.20	Skeletal muscle cells-BAT	Fmn1	protein_coding
117577	Skeletal muscle cells-13-BAT	Skeletal muscle cells-1-BAT	171.623654400838	1.58716324263571	107.461560483699	1	Skeletal muscle cells-13-BAT	ENSMUSG00000027347.19	Skeletal muscle cells-BAT	Rasgrp1	protein_coding
117578	Skeletal muscle cells-13-BAT	Skeletal muscle cells-7-BAT	129.561967373574	48.4643612705094	2.67299999375963	0.000455166135639508	Skeletal muscle cells-13-BAT	ENSMUSG00000005102.14	Skeletal muscle cells-BAT	Eif2ak4	protein_coding
117579	Skeletal muscle cells-13-BAT	Skeletal muscle cells-10-BAT	75.9517475525727	34.4441233076897	2.20472153286858	0.00364132908511607	Skeletal muscle cells-13-BAT	ENSMUSG00000034278.4	Skeletal muscle cells-BAT	Dnajc17	protein_coding
117580	Skeletal muscle cells-13-BAT	Skeletal muscle cells-4-BAT	109.47180038902	35.079896573195	3.12003770545887	0.156121984524351	Skeletal muscle cells-13-BAT	ENSMUSG00000027313.4	Skeletal muscle cells-BAT	Chac1	protein_coding
117581	Skeletal muscle cells-13-BAT	Skeletal muscle cells-1-BAT	58.7743963334701	24.6113403826688	2.38753842885211	0.0983158852981338	Skeletal muscle cells-13-BAT	ENSMUSG00000034032.16	Skeletal muscle cells-BAT	Rpap1	protein_coding
117582	Skeletal muscle cells-12-BAT	Skeletal muscle cells-7-BAT	63.0731587997231	27.7479496627934	2.2726159376346	0.000455166135639508	Skeletal muscle cells-12-BAT	ENSMUSG00000074884.13	Skeletal muscle cells-BAT	Serf2	protein_coding
117583	Skeletal muscle cells-12-BAT	Skeletal muscle cells-10-BAT	80.8052760841524	24.4204149873949	3.30797803172193	0.0568957669549385	Skeletal muscle cells-12-BAT	ENSMUSG00000068479.6	Skeletal muscle cells-BAT	Mfap1a	protein_coding
117584	Skeletal muscle cells-13-BAT	Skeletal muscle cells-7-BAT	58.3464274281293	19.2265819675275	3.03361727809225	0.455166135639508	Skeletal muscle cells-13-BAT	ENSMUSG00000027242.15	Skeletal muscle cells-BAT	Wdr76	protein_coding
117585	Skeletal muscle cells-6-BAT	Skeletal muscle cells-10-BAT	118.76966554563	16.6766395763871	7.11824960333611	0.786527082385071	Skeletal muscle cells-6-BAT	ENSMUSG00000027238.18	Skeletal muscle cells-BAT	Frmd5	protein_coding
117586	Skeletal muscle cells-13-BAT	Skeletal muscle cells-5-BAT	184.487552573977	65.9893232791113	2.79544612592066	0	Skeletal muscle cells-13-BAT	ENSMUSG00000033396.14	Skeletal muscle cells-BAT	Spg11	protein_coding
117587	Skeletal muscle cells-13-BAT	Skeletal muscle cells-2-BAT	91.7842345651226	12.301832273634	7.4557736431889	0.455166135639508	Skeletal muscle cells-13-BAT	ENSMUSG00000118663.1	Skeletal muscle cells-BAT	Spata5l1	protein_coding
117588	Skeletal muscle cells-10-BAT	Skeletal muscle cells-11-BAT	267.072887207997	19.7882568891407	13.4902223313655	1	Skeletal muscle cells-10-BAT	ENSMUSG00000027204.14	Skeletal muscle cells-BAT	Fbn1	protein_coding
117589	Skeletal muscle cells-13-BAT	Skeletal muscle cells-6-BAT	136.950017181076	20.9953139191018	6.52025566999631	0.331816112881202	Skeletal muscle cells-13-BAT	ENSMUSG00000027207.16	Skeletal muscle cells-BAT	Galk2	protein_coding
117590	Skeletal muscle cells-6-BAT	Skeletal muscle cells-10-BAT	100.636225420275	8.79282696654228	11.4333981348049	1	Skeletal muscle cells-6-BAT	ENSMUSG00000027208.15	Skeletal muscle cells-BAT	Fgf7	protein_coding
117591	Skeletal muscle cells-13-BAT	Skeletal muscle cells-11-BAT	120.075888465265	9.87578352586775	12.14733138259	1	Skeletal muscle cells-13-BAT	ENSMUSG00000060131.12	Skeletal muscle cells-BAT	Atp8b4	protein_coding
117592	Skeletal muscle cells-5-BAT	Skeletal muscle cells-7-BAT	237.474667337768	19.3883162931339	12.2425402158138	1	Skeletal muscle cells-5-BAT	ENSMUSG00000027359.17	Skeletal muscle cells-BAT	Slc27a2	protein_coding
117593	Skeletal muscle cells-7-BAT	Skeletal muscle cells-11-BAT	69.2517823259551	33.4292730680253	2.0712705741257	0.000455166135639508	Skeletal muscle cells-7-BAT	ENSMUSG00000027361.16	Skeletal muscle cells-BAT	Gabpb1	protein_coding
117594	Skeletal muscle cells-13-BAT	Skeletal muscle cells-11-BAT	125.528606268351	54.1606175276718	2.317466774386	0.0122894856622667	Skeletal muscle cells-13-BAT	ENSMUSG00000027381.17	Skeletal muscle cells-BAT	Bcl2l11	protein_coding
117595	Skeletal muscle cells-7-BAT	Skeletal muscle cells-13-BAT	105.634693727228	23.6951484478948	4.45661388535242	0.455166135639508	Skeletal muscle cells-7-BAT	ENSMUSG00000014361.6	Skeletal muscle cells-BAT	Mertk	protein_coding
117596	Skeletal muscle cells-11-BAT	Skeletal muscle cells-0-BAT	74.0683764440081	3.03542355040697	24.3244905734405	1	Skeletal muscle cells-11-BAT	ENSMUSG00000027408.8	Skeletal muscle cells-BAT	Cpxm1	protein_coding
117597	Skeletal muscle cells-5-BAT	Skeletal muscle cells-13-BAT	327.735793702935	115.663487251271	2.83337004434724	0.156121984524351	Skeletal muscle cells-5-BAT	ENSMUSG00000027309.19	Skeletal muscle cells-BAT	4930402H24Rik	protein_coding
117598	Skeletal muscle cells-7-BAT	Skeletal muscle cells-10-BAT	117.922672738338	10.6060045232225	11.1089508751019	1	Skeletal muscle cells-7-BAT	ENSMUSG00000074793.11	Skeletal muscle cells-BAT	Hspa12b	protein_coding
117599	Skeletal muscle cells-5-BAT	Skeletal muscle cells-13-BAT	63.8245685223611	29.387198166735	2.17145076752908	0.0983158852981338	Skeletal muscle cells-5-BAT	ENSMUSG00000048911.16	Skeletal muscle cells-BAT	Rnf24	protein_coding
117600	Skeletal muscle cells-13-BAT	Skeletal muscle cells-11-BAT	132.347590603339	61.5627907193103	2.1496116881678	0	Skeletal muscle cells-13-BAT	ENSMUSG00000058793.15	Skeletal muscle cells-BAT	Cds2	protein_coding
117601	Skeletal muscle cells-5-BAT	Skeletal muscle cells-13-BAT	123.249912524532	38.5544957504238	3.19620184644	0.0568957669549385	Skeletal muscle cells-5-BAT	ENSMUSG00000027357.17	Skeletal muscle cells-BAT	Crls1	protein_coding
117602	Skeletal muscle cells-5-BAT	Skeletal muscle cells-7-BAT	212.833655489023	10.4651407265524	20.3189304129831	1	Skeletal muscle cells-5-BAT	ENSMUSG00000074771.11	Skeletal muscle cells-BAT	Ankef1	protein_coding
117603	Skeletal muscle cells-5-BAT	Skeletal muscle cells-10-BAT	1112.04444681116	117.16772168687	9.49032316725583	0.786527082385071	Skeletal muscle cells-5-BAT	ENSMUSG00000063873.11	Skeletal muscle cells-BAT	Slc24a3	protein_coding
117604	Skeletal muscle cells-5-BAT	Skeletal muscle cells-10-BAT	92.987377312487	10.3920035294394	8.94033318189988	0.786527082385071	Skeletal muscle cells-5-BAT	ENSMUSG00000087158.2	Skeletal muscle cells-BAT	Gm14093	lncRNA
117605	Skeletal muscle cells-5-BAT	Skeletal muscle cells-7-BAT	118.848252691478	46.9336871544385	2.53193261748806	0.233045061447428	Skeletal muscle cells-5-BAT	ENSMUSG00000001768.17	Skeletal muscle cells-BAT	Rin2	protein_coding
117606	Skeletal muscle cells-13-BAT	Skeletal muscle cells-11-BAT	125.528606268351	16.9303315555846	7.41063454728936	0.605826126536186	Skeletal muscle cells-13-BAT	ENSMUSG00000001767.6	Skeletal muscle cells-BAT	Crnkl1	protein_coding
117607	Skeletal muscle cells-5-BAT	Skeletal muscle cells-13-BAT	1180.67475353807	293.340861864261	4.02482115114561	0.0568957669549385	Skeletal muscle cells-5-BAT	ENSMUSG00000037110.21	Skeletal muscle cells-BAT	Ralgapa2	protein_coding
117608	Skeletal muscle cells-7-BAT	Skeletal muscle cells-10-BAT	176.452255196051	19.3405009359531	9.11926031166387	0.786527082385071	Skeletal muscle cells-7-BAT	ENSMUSG00000027435.9	Skeletal muscle cells-BAT	Cd93	protein_coding
117609	Skeletal muscle cells-5-BAT	Skeletal muscle cells-13-BAT	100.504386952458	29.387198166735	3.41918254870279	0.0122894856622667	Skeletal muscle cells-5-BAT	ENSMUSG00000033096.8	Skeletal muscle cells-BAT	Apmap	protein_coding
117610	Skeletal muscle cells-13-BAT	Skeletal muscle cells-8-BAT	85.4692637408984	31.7302585499925	2.6930865609133	0.00364132908511607	Skeletal muscle cells-13-BAT	ENSMUSG00000027455.17	Skeletal muscle cells-BAT	Nsfl1c	protein_coding
117611	Skeletal muscle cells-9-BAT	Skeletal muscle cells-0-BAT	83.7244161985365	8.91726746040933	9.37962445618238	0.605826126536186	Skeletal muscle cells-9-BAT	ENSMUSG00000032802.9	Skeletal muscle cells-BAT	Srxn1	protein_coding
117612	Skeletal muscle cells-13-BAT	Skeletal muscle cells-7-BAT	134.511802625195	44.6455037516611	3.0124350040546	0.0983158852981338	Skeletal muscle cells-13-BAT	ENSMUSG00000027466.16	Skeletal muscle cells-BAT	Rbck1	protein_coding
117613	Skeletal muscle cells-13-BAT	Skeletal muscle cells-12-BAT	185.077433380729	28.1722824477743	6.56751041097264	0.331816112881202	Skeletal muscle cells-13-BAT	ENSMUSG00000027472.15	Skeletal muscle cells-BAT	Pdrg1	protein_coding
117614	Skeletal muscle cells-5-BAT	Skeletal muscle cells-10-BAT	135.031871879555	28.0718003481594	4.80887515064204	0.786527082385071	Skeletal muscle cells-5-BAT	ENSMUSG00000061411.13	Skeletal muscle cells-BAT	Nol4l	protein_coding
117615	Skeletal muscle cells-13-BAT	Skeletal muscle cells-10-BAT	78.7724569100686	13.6478928462908	5.76827317337346	0.455166135639508	Skeletal muscle cells-13-BAT	ENSMUSG00000027602.10	Skeletal muscle cells-BAT	Map1lc3a	protein_coding
117616	Skeletal muscle cells-3-BAT	Skeletal muscle cells-11-BAT	739.077047229578	228.045225942836	3.24082486675765	0.605826126536186	Skeletal muscle cells-3-BAT	ENSMUSG00000074652.4	Skeletal muscle cells-BAT	Myh7b	protein_coding
117617	Skeletal muscle cells-12-BAT	Skeletal muscle cells-5-BAT	54.1227607515916	15.4740809114774	3.49602672971479	0.0983158852981338	Skeletal muscle cells-12-BAT	ENSMUSG00000038085.14	Skeletal muscle cells-BAT	Cnbd2	protein_coding
117618	Skeletal muscle cells-13-BAT	Skeletal muscle cells-9-BAT	127.189037568197	18.4544679124445	6.88885475451306	0.233045061447428	Skeletal muscle cells-13-BAT	ENSMUSG00000102869.3	Skeletal muscle cells-BAT	Norad	lncRNA
117619	Skeletal muscle cells-13-BAT	Skeletal muscle cells-6-BAT	60.5926589626903	25.9906896163478	2.33080967685514	0.0122894856622667	Skeletal muscle cells-13-BAT	ENSMUSG00000063019.6	Skeletal muscle cells-BAT	Manbal	protein_coding
117620	Skeletal muscle cells-5-BAT	Skeletal muscle cells-12-BAT	71.3703056275567	13.9087795731939	5.12834514349431	0.605826126536186	Skeletal muscle cells-5-BAT	ENSMUSG00000067786.17	Skeletal muscle cells-BAT	Nnat	protein_coding
117621	Skeletal muscle cells-9-BAT	Skeletal muscle cells-7-BAT	245.270791588122	85.1221053455671	2.88117850007916	0.0568957669549385	Skeletal muscle cells-9-BAT	ENSMUSG00000037820.16	Skeletal muscle cells-BAT	Tgm2	protein_coding
117622	Skeletal muscle cells-13-BAT	Skeletal muscle cells-5-BAT	237.890177338481	117.400925744496	2.02621839347548	0	Skeletal muscle cells-13-BAT	ENSMUSG00000027652.16	Skeletal muscle cells-BAT	Ralgapb	protein_coding
117623	Skeletal muscle cells-5-BAT	Skeletal muscle cells-7-BAT	84.5956052359589	14.883824040938	5.68058310635382	0.786527082385071	Skeletal muscle cells-5-BAT	ENSMUSG00000044405.5	Skeletal muscle cells-BAT	Adig	protein_coding
117624	Skeletal muscle cells-13-BAT	Skeletal muscle cells-12-BAT	119.210816120737	28.1931201843165	4.22722079477699	0.331816112881202	Skeletal muscle cells-13-BAT	ENSMUSG00000035226.6	Skeletal muscle cells-BAT	Rims4	protein_coding
117625	Skeletal muscle cells-13-BAT	Skeletal muscle cells-7-BAT	116.692854856259	31.5535883765488	3.69738869560746	0.331816112881202	Skeletal muscle cells-13-BAT	ENSMUSG00000018322.11	Skeletal muscle cells-BAT	Tomm34	protein_coding
117626	Skeletal muscle cells-13-BAT	Skeletal muscle cells-7-BAT	77.4646543675135	32.6431770247642	2.37265287566832	0.00364132908511607	Skeletal muscle cells-13-BAT	ENSMUSG00000018209.16	Skeletal muscle cells-BAT	Stk4	protein_coding
117627	Skeletal muscle cells-7-BAT	Skeletal muscle cells-6-BAT	53.3585361791924	25.2099372068628	2.1161248634937	0.331816112881202	Skeletal muscle cells-7-BAT	ENSMUSG00000017754.14	Skeletal muscle cells-BAT	Pltp	protein_coding
117628	Skeletal muscle cells-3-BAT	Skeletal muscle cells-11-BAT	88.147173916819	43.2368845853253	2.03846299593874	0.455166135639508	Skeletal muscle cells-3-BAT	ENSMUSG00000053166.15	Skeletal muscle cells-BAT	Cdh22	protein_coding
117629	Skeletal muscle cells-5-BAT	Skeletal muscle cells-3-BAT	123.330612513109	30.3497190949215	4.06264010966231	0.455166135639508	Skeletal muscle cells-5-BAT	ENSMUSG00000006800.15	Skeletal muscle cells-BAT	Sulf2	protein_coding
117630	Skeletal muscle cells-11-BAT	Skeletal muscle cells-12-BAT	405.358355859645	128.600976341994	3.15189548660073	0.0568957669549385	Skeletal muscle cells-11-BAT	ENSMUSG00000039621.14	Skeletal muscle cells-BAT	Prex1	protein_coding
117631	Skeletal muscle cells-13-BAT	Skeletal muscle cells-5-BAT	108.526989166543	46.8398035264684	2.31670105308389	0.00364132908511607	Skeletal muscle cells-13-BAT	ENSMUSG00000078919.11	Skeletal muscle cells-BAT	Dpm1	protein_coding
117632	Skeletal muscle cells-13-BAT	Skeletal muscle cells-7-BAT	175.039282284388	38.3800154093047	4.55976066740418	0.455166135639508	Skeletal muscle cells-13-BAT	ENSMUSG00000027551.16	Skeletal muscle cells-BAT	Zfp64	protein_coding
117633	Skeletal muscle cells-11-BAT	Skeletal muscle cells-7-BAT	1252.05523242538	516.235921943323	2.42532711486066	0.605826126536186	Skeletal muscle cells-11-BAT	ENSMUSG00000047907.12	Skeletal muscle cells-BAT	Tshz2	protein_coding
117634	Skeletal muscle cells-13-BAT	Skeletal muscle cells-0-BAT	62.7643031341756	6.78055998946553	9.24434851198721	0.786527082385071	Skeletal muscle cells-13-BAT	ENSMUSG00000087442.2	Skeletal muscle cells-BAT	Gm14453	lncRNA
117635	Skeletal muscle cells-5-BAT	Skeletal muscle cells-8-BAT	565.597701128933	17.3907347196083	32.5048171955387	1	Skeletal muscle cells-5-BAT	ENSMUSG00000087382.8	Skeletal muscle cells-BAT	Ctcflos	lncRNA
117636	Skeletal muscle cells-5-BAT	Skeletal muscle cells-7-BAT	660.161791351917	136.405332264691	4.83942516132252	0.455166135639508	Skeletal muscle cells-5-BAT	ENSMUSG00000027513.12	Skeletal muscle cells-BAT	Pck1	protein_coding
117637	Skeletal muscle cells-5-BAT	Skeletal muscle cells-6-BAT	239.86949469203	85.6856906098307	2.79920137156246	0.0291306326809285	Skeletal muscle cells-5-BAT	ENSMUSG00000038400.16	Skeletal muscle cells-BAT	Pmepa1	protein_coding
117638	Skeletal muscle cells-13-BAT	Skeletal muscle cells-9-BAT	130.992199948068	54.619934394004	2.39799299415682	0.000455166135639508	Skeletal muscle cells-13-BAT	ENSMUSG00000027519.11	Skeletal muscle cells-BAT	Rab22a	protein_coding
117639	Skeletal muscle cells-13-BAT	Skeletal muscle cells-0-BAT	258.273757748706	95.9823069836838	2.69067142841569	0	Skeletal muscle cells-13-BAT	ENSMUSG00000054455.6	Skeletal muscle cells-BAT	Vapb	protein_coding
117640	Skeletal muscle cells-13-BAT	Skeletal muscle cells-4-BAT	84.7743959291058	36.4588883037694	2.32484180002664	0.0291306326809285	Skeletal muscle cells-13-BAT	ENSMUSG00000039263.17	Skeletal muscle cells-BAT	Npepl1	protein_coding
117641	Skeletal muscle cells-5-BAT	Skeletal muscle cells-10-BAT	899.724699017123	339.047389546183	2.65363542207822	0	Skeletal muscle cells-5-BAT	ENSMUSG00000027523.21	Skeletal muscle cells-BAT	Gnas	protein_coding
117642	Skeletal muscle cells-5-BAT	Skeletal muscle cells-9-BAT	84.982661951566	29.8617972992558	2.84524767961262	0.0291306326809285	Skeletal muscle cells-5-BAT	ENSMUSG00000016256.11	Skeletal muscle cells-BAT	Ctsz	protein_coding
117643	Skeletal muscle cells-13-BAT	Skeletal muscle cells-12-BAT	60.3389935101425	8.8624696182972	6.80182588460919	0.786527082385071	Skeletal muscle cells-13-BAT	ENSMUSG00000050600.6	Skeletal muscle cells-BAT	Zfp831	protein_coding
117644	Skeletal muscle cells-12-BAT	Skeletal muscle cells-1-BAT	60.2813922657054	28.1794034406491	2.13879631729862	0.0568957669549385	Skeletal muscle cells-12-BAT	ENSMUSG00000038671.16	Skeletal muscle cells-BAT	Arfrp1	protein_coding
117645	Skeletal muscle cells-13-BAT	Skeletal muscle cells-0-BAT	99.6618136489711	33.3361279603654	2.9890071125331	0.000455166135639508	Skeletal muscle cells-13-BAT	ENSMUSG00000027582.17	Skeletal muscle cells-BAT	Zgpat	protein_coding
117646	Skeletal muscle cells-7-BAT	Skeletal muscle cells-5-BAT	175.751216098708	40.019815447751	4.39075759237811	0.0983158852981338	Skeletal muscle cells-7-BAT	ENSMUSG00000027583.14	Skeletal muscle cells-BAT	Zbtb46	protein_coding
117647	Skeletal muscle cells-6-BAT	Skeletal muscle cells-8-BAT	573.773870873131	233.651566909754	2.4556193749002	0.000455166135639508	Skeletal muscle cells-6-BAT	ENSMUSG00000027499.13	Skeletal muscle cells-BAT	Pkia	protein_coding
117648	Skeletal muscle cells-6-BAT	Skeletal muscle cells-3-BAT	352.112906769845	37.2275053108405	9.45613579187153	0.605826126536186	Skeletal muscle cells-6-BAT	ENSMUSG00000043542.13	Skeletal muscle cells-BAT	Zc2hc1a	protein_coding
117649	Skeletal muscle cells-13-BAT	Skeletal muscle cells-5-BAT	391.507857662127	123.579757489886	3.16788272437679	0.0291306326809285	Skeletal muscle cells-13-BAT	ENSMUSG00000027508.16	Skeletal muscle cells-BAT	Pag1	protein_coding
117650	Skeletal muscle cells-5-BAT	Skeletal muscle cells-6-BAT	64.112815937773	30.0722739489922	2.13158141058419	0.00364132908511607	Skeletal muscle cells-5-BAT	ENSMUSG00000027599.10	Skeletal muscle cells-BAT	Armc1	protein_coding
117651	Skeletal muscle cells-3-BAT	Skeletal muscle cells-11-BAT	180.531572041421	77.0782086615489	2.34201280813357	0.156121984524351	Skeletal muscle cells-3-BAT	ENSMUSG00000003617.17	Skeletal muscle cells-BAT	Cp	protein_coding
117652	Skeletal muscle cells-10-BAT	Skeletal muscle cells-7-BAT	164.872173341007	18.8311331962576	8.75118134474826	0.786527082385071	Skeletal muscle cells-10-BAT	ENSMUSG00000102758.4	Skeletal muscle cells-BAT	Naaladl2	protein_coding
117653	Skeletal muscle cells-7-BAT	Skeletal muscle cells-5-BAT	469.952571755666	109.590800436413	4.28794835333638	0.786527082385071	Skeletal muscle cells-7-BAT	ENSMUSG00000027684.17	Skeletal muscle cells-BAT	Mecom	protein_coding
117654	Skeletal muscle cells-10-BAT	Skeletal muscle cells-7-BAT	67.6771153491806	15.8877343847696	4.25765795999375	0.786527082385071	Skeletal muscle cells-10-BAT	ENSMUSG00000027669.15	Skeletal muscle cells-BAT	Gnb4	protein_coding
117655	Skeletal muscle cells-12-BAT	Skeletal muscle cells-6-BAT	149.85531532422	50.5381812971585	2.96480133366627	0.000455166135639508	Skeletal muscle cells-12-BAT	ENSMUSG00000027673.13	Skeletal muscle cells-BAT	Ndufb5	protein_coding
117656	Skeletal muscle cells-3-BAT	Skeletal muscle cells-1-BAT	697.278036927836	348.597209788814	2.00021117563877	0.331816112881202	Skeletal muscle cells-3-BAT	ENSMUSG00000105265.6	Skeletal muscle cells-BAT	Sox2ot	lncRNA
117657	Skeletal muscle cells-13-BAT	Skeletal muscle cells-2-BAT	125.528606268351	21.29669263934	5.89197997048874	0.331816112881202	Skeletal muscle cells-13-BAT	ENSMUSG00000037152.12	Skeletal muscle cells-BAT	Ndufc1	protein_coding
117658	Skeletal muscle cells-5-BAT	Skeletal muscle cells-11-BAT	70.4125171699998	9.54448727340254	7.37062232172727	0.786527082385071	Skeletal muscle cells-5-BAT	ENSMUSG00000103965.2	Skeletal muscle cells-BAT	Gm30173	lncRNA
117659	Skeletal muscle cells-13-BAT	Skeletal muscle cells-4-BAT	132.001780433659	46.0309602300976	2.86726818411058	0.00364132908511607	Skeletal muscle cells-13-BAT	ENSMUSG00000027751.14	Skeletal muscle cells-BAT	Supt20	protein_coding
117660	Skeletal muscle cells-13-BAT	Skeletal muscle cells-6-BAT	61.8420476280974	6.4537276093179	9.56909872546818	0.786527082385071	Skeletal muscle cells-13-BAT	ENSMUSG00000027752.16	Skeletal muscle cells-BAT	Exosc8	protein_coding
117661	Skeletal muscle cells-6-BAT	Skeletal muscle cells-10-BAT	224.923057565771	54.8897145067769	4.09716260979836	0.786527082385071	Skeletal muscle cells-6-BAT	ENSMUSG00000027797.16	Skeletal muscle cells-BAT	Dclk1	protein_coding
117662	Skeletal muscle cells-11-BAT	Skeletal muscle cells-7-BAT	605.956947733852	187.558467516979	3.2306440189847	0.156121984524351	Skeletal muscle cells-11-BAT	ENSMUSG00000027803.15	Skeletal muscle cells-BAT	Wwtr1	protein_coding
117663	Skeletal muscle cells-5-BAT	Skeletal muscle cells-3-BAT	68.0058505903283	1.72492681647149	39.2038730075425	1	Skeletal muscle cells-5-BAT	ENSMUSG00000097339.6	Skeletal muscle cells-BAT	Gm26671	lncRNA
117664	Skeletal muscle cells-13-BAT	Skeletal muscle cells-0-BAT	130.882770989527	54.1182528668803	2.41819685759	0.0291306326809285	Skeletal muscle cells-13-BAT	ENSMUSG00000027805.17	Skeletal muscle cells-BAT	Pfn2	protein_coding
117665	Skeletal muscle cells-5-BAT	Skeletal muscle cells-6-BAT	164.416932465018	36.7503548101561	4.47294193198566	0.605826126536186	Skeletal muscle cells-5-BAT	ENSMUSG00000056476.14	Skeletal muscle cells-BAT	Med12l	protein_coding
117666	Skeletal muscle cells-12-BAT	Skeletal muscle cells-7-BAT	114.172096996875	8.11072828310184	14.0605735121656	1	Skeletal muscle cells-12-BAT	ENSMUSG00000027765.7	Skeletal muscle cells-BAT	P2ry1	protein_coding
117667	Skeletal muscle cells-5-BAT	Skeletal muscle cells-2-BAT	121.038495922423	16.2801612836008	7.43077332477252	0.605826126536186	Skeletal muscle cells-5-BAT	ENSMUSG00000027820.13	Skeletal muscle cells-BAT	Mme	protein_coding
117668	Skeletal muscle cells-11-BAT	Skeletal muscle cells-8-BAT	54.0531286673353	3.07385714502065	17.5310094226084	1	Skeletal muscle cells-11-BAT	ENSMUSG00000027832.6	Skeletal muscle cells-BAT	Ptx3	protein_coding
117669	Skeletal muscle cells-13-BAT	Skeletal muscle cells-1-BAT	146.353393324345	18.4567744681526	7.92576925530556	0.331816112881202	Skeletal muscle cells-13-BAT	ENSMUSG00000027778.16	Skeletal muscle cells-BAT	Ift80	protein_coding
117670	Skeletal muscle cells-13-BAT	Skeletal muscle cells-7-BAT	246.731813347104	28.6359985361897	8.61348271855088	0.786527082385071	Skeletal muscle cells-13-BAT	ENSMUSG00000034349.15	Skeletal muscle cells-BAT	Smc4	protein_coding
117671	Skeletal muscle cells-12-BAT	Skeletal muscle cells-5-BAT	54.7847110940601	26.0082673635734	2.10600922530202	0.0122894856622667	Skeletal muscle cells-12-BAT	ENSMUSG00000027792.12	Skeletal muscle cells-BAT	Bche	protein_coding
117672	Skeletal muscle cells-11-BAT	Skeletal muscle cells-4-BAT	52.9103324701397	2.11048895917011	24.9566649433775	1	Skeletal muscle cells-11-BAT	ENSMUSG00000033981.15	Skeletal muscle cells-BAT	Gria2	protein_coding
117673	Skeletal muscle cells-13-BAT	Skeletal muscle cells-8-BAT	141.623194042896	63.0296171319409	2.24673309399168	0.0291306326809285	Skeletal muscle cells-13-BAT	ENSMUSG00000028019.10	Skeletal muscle cells-BAT	Pdgfc	protein_coding
117674	Skeletal muscle cells-10-BAT	Skeletal muscle cells-7-BAT	54.4659681907136	8.47905001008989	6.4172042956473	0.786527082385071	Skeletal muscle cells-10-BAT	ENSMUSG00000033910.14	Skeletal muscle cells-BAT	Gucy1a1	protein_coding
117675	Skeletal muscle cells-6-BAT	Skeletal muscle cells-10-BAT	52.5865528965875	13.9648586094055	3.76365545918212	0.786527082385071	Skeletal muscle cells-6-BAT	ENSMUSG00000047819.4	Skeletal muscle cells-BAT	Tigd4	protein_coding
117676	Skeletal muscle cells-6-BAT	Skeletal muscle cells-10-BAT	487.195584516217	88.6491885189023	5.49526329594528	0.605826126536186	Skeletal muscle cells-6-BAT	ENSMUSG00000028082.15	Skeletal muscle cells-BAT	Sh3d19	protein_coding
117677	Skeletal muscle cells-13-BAT	Skeletal muscle cells-12-BAT	125.528606268351	36.4546985826217	3.44274356152721	0.233045061447428	Skeletal muscle cells-13-BAT	ENSMUSG00000028081.7	Skeletal muscle cells-BAT	Rps3a1	protein_coding
117678	Skeletal muscle cells-10-BAT	Skeletal muscle cells-5-BAT	118.517913865069	27.1734049479431	4.36030416690084	0.786527082385071	Skeletal muscle cells-10-BAT	ENSMUSG00000041734.16	Skeletal muscle cells-BAT	Kirrel	protein_coding
117679	Skeletal muscle cells-5-BAT	Skeletal muscle cells-4-BAT	52.1180122762562	15.0793152330062	3.45463074177362	0.0122894856622667	Skeletal muscle cells-5-BAT	ENSMUSG00000003382.19	Skeletal muscle cells-BAT	Etv3	protein_coding
117680	Skeletal muscle cells-11-BAT	Skeletal muscle cells-7-BAT	228.7621543673	85.2507596332216	2.68320567810376	0.331816112881202	Skeletal muscle cells-11-BAT	ENSMUSG00000004891.17	Skeletal muscle cells-BAT	Nes	protein_coding
117681	Skeletal muscle cells-11-BAT	Skeletal muscle cells-12-BAT	121.416781932425	49.6464384966307	2.44533811945985	0	Skeletal muscle cells-11-BAT	ENSMUSG00000068921.15	Skeletal muscle cells-BAT	Dap3	protein_coding
117682	Skeletal muscle cells-12-BAT	Skeletal muscle cells-9-BAT	1506.218124653	365.104603375232	4.1253571090528	0	Skeletal muscle cells-12-BAT	ENSMUSG00000028053.14	Skeletal muscle cells-BAT	Ash1l	protein_coding
117683	Skeletal muscle cells-6-BAT	Skeletal muscle cells-12-BAT	252.534775614518	71.5102417061374	3.53109510804193	0.233045061447428	Skeletal muscle cells-6-BAT	ENSMUSG00000000794.10	Skeletal muscle cells-BAT	Kcnn3	protein_coding
117684	Skeletal muscle cells-13-BAT	Skeletal muscle cells-10-BAT	230.776717555848	59.6679625815559	3.86720168672741	0.0568957669549385	Skeletal muscle cells-13-BAT	ENSMUSG00000027947.12	Skeletal muscle cells-BAT	Il6ra	protein_coding
117685	Skeletal muscle cells-13-BAT	Skeletal muscle cells-4-BAT	114.506243302996	27.8075856096823	4.11668521164316	0.233045061447428	Skeletal muscle cells-13-BAT	ENSMUSG00000027942.18	Skeletal muscle cells-BAT	4933434E20Rik	protein_coding
117686	Skeletal muscle cells-3-BAT	Skeletal muscle cells-11-BAT	4018.8161406448	859.333603411813	4.67662309312485	0.455166135639508	Skeletal muscle cells-3-BAT	ENSMUSG00000027940.19	Skeletal muscle cells-BAT	Tpm3	protein_coding
117687	Skeletal muscle cells-13-BAT	Skeletal muscle cells-8-BAT	67.2882522054283	20.5067369485308	3.28016352572321	0.331816112881202	Skeletal muscle cells-13-BAT	ENSMUSG00000027936.19	Skeletal muscle cells-BAT	Crtc2	protein_coding
117688	Skeletal muscle cells-13-BAT	Skeletal muscle cells-10-BAT	138.716050686748	60.240935326768	2.302471321555	0.00364132908511607	Skeletal muscle cells-13-BAT	ENSMUSG00000027933.12	Skeletal muscle cells-BAT	Ints3	protein_coding
117689	Skeletal muscle cells-7-BAT	Skeletal muscle cells-5-BAT	54.1708589687503	21.4826810737292	2.5208981040051	0.455166135639508	Skeletal muscle cells-7-BAT	ENSMUSG00000027931.13	Skeletal muscle cells-BAT	Npr1	protein_coding
117690	Skeletal muscle cells-13-BAT	Skeletal muscle cells-6-BAT	118.126428011741	17.2246527646899	6.85458707086787	0.786527082385071	Skeletal muscle cells-13-BAT	ENSMUSG00000005779.13	Skeletal muscle cells-BAT	Psmb4	protein_coding
117691	Skeletal muscle cells-13-BAT	Skeletal muscle cells-8-BAT	243.48188758886	121.181520633418	2.00914953716422	0	Skeletal muscle cells-13-BAT	ENSMUSG00000038861.15	Skeletal muscle cells-BAT	Pi4kb	protein_coding
117692	Skeletal muscle cells-6-BAT	Skeletal muscle cells-7-BAT	61.9327212513141	22.9785451629458	2.69450375446797	0.00364132908511607	Skeletal muscle cells-6-BAT	ENSMUSG00000008958.15	Skeletal muscle cells-BAT	Vps72	protein_coding
117693	Skeletal muscle cells-13-BAT	Skeletal muscle cells-12-BAT	211.717397310635	99.2340655704463	2.13340108643922	0.00364132908511607	Skeletal muscle cells-13-BAT	ENSMUSG00000005628.13	Skeletal muscle cells-BAT	Tmod4	protein_coding
117694	Skeletal muscle cells-13-BAT	Skeletal muscle cells-5-BAT	116.692854856259	7.38027753414904	15.7914035456716	1	Skeletal muscle cells-13-BAT	ENSMUSG00000093424.4	Skeletal muscle cells-BAT	6330562C20Rik	lncRNA
117695	Skeletal muscle cells-6-BAT	Skeletal muscle cells-5-BAT	206.689379019112	77.0758577264287	2.68141764411147	0.000455166135639508	Skeletal muscle cells-6-BAT	ENSMUSG00000027878.12	Skeletal muscle cells-BAT	Notch2	protein_coding
117696	Skeletal muscle cells-13-BAT	Skeletal muscle cells-11-BAT	67.2882522054283	18.7495262546548	3.58741746949658	0.156121984524351	Skeletal muscle cells-13-BAT	ENSMUSG00000027864.10	Skeletal muscle cells-BAT	Ptgfrn	protein_coding
117697	Skeletal muscle cells-0-BAT	Skeletal muscle cells-11-BAT	817.87250568518	388.844230666809	2.10331389292762	0.000455166135639508	Skeletal muscle cells-0-BAT	ENSMUSG00000070385.13	Skeletal muscle cells-BAT	Ampd1	protein_coding
117698	Skeletal muscle cells-11-BAT	Skeletal muscle cells-10-BAT	75.820896096151	13.2680697400227	5.71098793581281	0.331816112881202	Skeletal muscle cells-11-BAT	ENSMUSG00000007379.16	Skeletal muscle cells-BAT	Dennd2c	protein_coding
117699	Skeletal muscle cells-12-BAT	Skeletal muscle cells-11-BAT	60.8778955154872	11.7387028566379	5.18252067981156	0.455166135639508	Skeletal muscle cells-12-BAT	ENSMUSG00000105053.2	Skeletal muscle cells-BAT	Gm43064	protein_coding
117700	Skeletal muscle cells-13-BAT	Skeletal muscle cells-1-BAT	323.455635920911	11.7934328176195	27.4043696371161	1	Skeletal muscle cells-13-BAT	ENSMUSG00000027843.14	Skeletal muscle cells-BAT	Ptpn22	protein_coding
117701	Skeletal muscle cells-13-BAT	Skeletal muscle cells-10-BAT	212.915076079002	60.0277892078634	3.54651759980386	0.00364132908511607	Skeletal muscle cells-13-BAT	ENSMUSG00000044098.15	Skeletal muscle cells-BAT	Rsbn1	protein_coding
117702	Skeletal muscle cells-13-BAT	Skeletal muscle cells-7-BAT	78.7509520078272	11.9831945737254	6.56713701455123	0.786527082385071	Skeletal muscle cells-13-BAT	ENSMUSG00000002227.16	Skeletal muscle cells-BAT	Mov10	protein_coding
117703	Skeletal muscle cells-13-BAT	Skeletal muscle cells-6-BAT	68.3403783948522	9.06668228306236	7.53032619885772	0.605826126536186	Skeletal muscle cells-13-BAT	ENSMUSG00000106341.2	Skeletal muscle cells-BAT	Gm43330	lncRNA
117704	Skeletal muscle cells-5-BAT	Skeletal muscle cells-13-BAT	307.817686847124	123.979389068732	2.48269379468014	0	Skeletal muscle cells-5-BAT	ENSMUSG00000027893.15	Skeletal muscle cells-BAT	Ahcyl1	protein_coding
117705	Skeletal muscle cells-11-BAT	Skeletal muscle cells-12-BAT	103.734348920811	46.1997131590883	2.2450766695661	0.00364132908511607	Skeletal muscle cells-11-BAT	ENSMUSG00000000001.5	Skeletal muscle cells-BAT	Gnai3	protein_coding
117706	Skeletal muscle cells-13-BAT	Skeletal muscle cells-12-BAT	118.759017296019	58.3378505424553	2.03553372046841	0.000455166135639508	Skeletal muscle cells-13-BAT	ENSMUSG00000027882.19	Skeletal muscle cells-BAT	Stxbp3	protein_coding
117707	Skeletal muscle cells-11-BAT	Skeletal muscle cells-7-BAT	693.464300619901	171.20983676495	4.05019835156074	0.455166135639508	Skeletal muscle cells-11-BAT	ENSMUSG00000033721.17	Skeletal muscle cells-BAT	Vav3	protein_coding
117708	Skeletal muscle cells-7-BAT	Skeletal muscle cells-5-BAT	71.9427092652274	22.8474098316319	3.14789426252723	0.455166135639508	Skeletal muscle cells-7-BAT	ENSMUSG00000045092.9	Skeletal muscle cells-BAT	S1pr1	protein_coding
117709	Skeletal muscle cells-13-BAT	Skeletal muscle cells-12-BAT	211.759434466504	26.1676112104493	8.08971577903075	0.605826126536186	Skeletal muscle cells-13-BAT	ENSMUSG00000054426.12	Skeletal muscle cells-BAT	A930005H10Rik	lncRNA
117710	Skeletal muscle cells-13-BAT	Skeletal muscle cells-5-BAT	134.726143886043	29.0824192060032	4.63131453358956	0.605826126536186	Skeletal muscle cells-13-BAT	ENSMUSG00000033386.11	Skeletal muscle cells-BAT	Frrs1	protein_coding
117711	Skeletal muscle cells-5-BAT	Skeletal muscle cells-7-BAT	241.212578144066	109.669341184304	2.19934379199742	0.0983158852981338	Skeletal muscle cells-5-BAT	ENSMUSG00000033377.15	Skeletal muscle cells-BAT	Palmd	protein_coding
117712	Skeletal muscle cells-5-BAT	Skeletal muscle cells-3-BAT	52.3700872235537	21.7733563006765	2.40459213449706	0.331816112881202	Skeletal muscle cells-5-BAT	ENSMUSG00000106073.2	Skeletal muscle cells-BAT	Gm42892	TEC
117713	Skeletal muscle cells-5-BAT	Skeletal muscle cells-10-BAT	406.16104655091	166.954312086072	2.43268181970243	0.0291306326809285	Skeletal muscle cells-5-BAT	ENSMUSG00000033308.17	Skeletal muscle cells-BAT	Dpyd	protein_coding
117714	Skeletal muscle cells-13-BAT	Skeletal muscle cells-11-BAT	87.4135567286882	12.7336247343846	6.86017978015339	0.605826126536186	Skeletal muscle cells-13-BAT	ENSMUSG00000105597.2	Skeletal muscle cells-BAT	4633401B06Rik	TEC
117715	Skeletal muscle cells-7-BAT	Skeletal muscle cells-5-BAT	245.986609662895	122.812429046857	2.00286390337587	0.156121984524351	Skeletal muscle cells-7-BAT	ENSMUSG00000039831.17	Skeletal muscle cells-BAT	Arhgap29	protein_coding
117716	Skeletal muscle cells-13-BAT	Skeletal muscle cells-11-BAT	104.149669077956	28.9570843974961	3.59579402775378	0.0983158852981338	Skeletal muscle cells-13-BAT	ENSMUSG00000028124.16	Skeletal muscle cells-BAT	Gclm	protein_coding
117717	Skeletal muscle cells-7-BAT	Skeletal muscle cells-6-BAT	84.4087730244872	10.6718866711706	7.90298339827226	0.605826126536186	Skeletal muscle cells-7-BAT	ENSMUSG00000039735.17	Skeletal muscle cells-BAT	Fnbp1l	protein_coding
117718	Skeletal muscle cells-12-BAT	Skeletal muscle cells-1-BAT	177.600456136976	67.4232588889265	2.63387027504527	0.000455166135639508	Skeletal muscle cells-12-BAT	ENSMUSG00000039701.12	Skeletal muscle cells-BAT	Usp53	protein_coding
117719	Skeletal muscle cells-3-BAT	Skeletal muscle cells-12-BAT	512.677456816856	189.817269239937	2.70081036760231	0.331816112881202	Skeletal muscle cells-3-BAT	ENSMUSG00000028116.14	Skeletal muscle cells-BAT	Myoz2	protein_coding
117720	Skeletal muscle cells-6-BAT	Skeletal muscle cells-13-BAT	1207.19258285266	521.29114183878	2.31574897111198	0	Skeletal muscle cells-6-BAT	ENSMUSG00000053819.17	Skeletal muscle cells-BAT	Camk2d	protein_coding
117721	Skeletal muscle cells-13-BAT	Skeletal muscle cells-1-BAT	50.8973814879794	21.2351208035067	2.39619166955157	0.0983158852981338	Skeletal muscle cells-13-BAT	ENSMUSG00000105445.2	Skeletal muscle cells-BAT	Gm42972	TEC
117722	Skeletal muscle cells-5-BAT	Skeletal muscle cells-10-BAT	568.177955744353	76.2522282813591	7.45045048576474	0.605826126536186	Skeletal muscle cells-5-BAT	ENSMUSG00000041220.11	Skeletal muscle cells-BAT	Elovl6	protein_coding
117723	Skeletal muscle cells-11-BAT	Skeletal muscle cells-6-BAT	680.874015761765	207.090314779523	3.28770150101716	0.786527082385071	Skeletal muscle cells-11-BAT	ENSMUSG00000058897.19	Skeletal muscle cells-BAT	Col25a1	protein_coding
117724	Skeletal muscle cells-11-BAT	Skeletal muscle cells-13-BAT	212.031473974672	92.1515013009106	2.30075976390998	0.786527082385071	Skeletal muscle cells-11-BAT	ENSMUSG00000027985.15	Skeletal muscle cells-BAT	Lef1	protein_coding
117725	Skeletal muscle cells-9-BAT	Skeletal muscle cells-0-BAT	134.416933755066	12.1890966658925	11.0194170467483	1	Skeletal muscle cells-9-BAT	ENSMUSG00000050931.8	Skeletal muscle cells-BAT	Sgms2	protein_coding
117726	Skeletal muscle cells-3-BAT	Skeletal muscle cells-8-BAT	883.375749551823	189.601482513803	4.65892538700822	0.605826126536186	Skeletal muscle cells-3-BAT	ENSMUSG00000028031.7	Skeletal muscle cells-BAT	Dkk2	protein_coding
117727	Skeletal muscle cells-13-BAT	Skeletal muscle cells-11-BAT	100.932378308142	42.1511183444232	2.39420542604024	0.0568957669549385	Skeletal muscle cells-13-BAT	ENSMUSG00000028029.12	Skeletal muscle cells-BAT	Aimp1	protein_coding
117728	Skeletal muscle cells-6-BAT	Skeletal muscle cells-9-BAT	175.034772053264	41.492753263876	4.21766649890245	0.0983158852981338	Skeletal muscle cells-6-BAT	ENSMUSG00000040998.19	Skeletal muscle cells-BAT	Npnt	protein_coding
117729	Skeletal muscle cells-13-BAT	Skeletal muscle cells-8-BAT	95.3917781761478	15.0544089799488	6.33292539409483	0.786527082385071	Skeletal muscle cells-13-BAT	ENSMUSG00000037922.14	Skeletal muscle cells-BAT	Bank1	protein_coding
117730	Skeletal muscle cells-7-BAT	Skeletal muscle cells-5-BAT	58.3341068024254	4.67220833033926	12.4608096620506	1	Skeletal muscle cells-7-BAT	ENSMUSG00000054690.18	Skeletal muscle cells-BAT	Emcn	protein_coding
117731	Skeletal muscle cells-13-BAT	Skeletal muscle cells-0-BAT	100.932378308142	7.69652650649034	13.0982976861404	1	Skeletal muscle cells-13-BAT	ENSMUSG00000037894.14	Skeletal muscle cells-BAT	H2az1	protein_coding
117732	Skeletal muscle cells-13-BAT	Skeletal muscle cells-0-BAT	110.692531544386	41.4427258503433	2.67057302682713	0.0291306326809285	Skeletal muscle cells-13-BAT	ENSMUSG00000049349.4	Skeletal muscle cells-BAT	Gm5105	protein_coding
117733	Skeletal muscle cells-13-BAT	Skeletal muscle cells-6-BAT	208.61986422339	100.745140561925	2.07066223182096	0	Skeletal muscle cells-13-BAT	ENSMUSG00000004591.17	Skeletal muscle cells-BAT	Pkn2	protein_coding
117734	Skeletal muscle cells-7-BAT	Skeletal muscle cells-11-BAT	253.211020378848	51.9400939688367	4.8743130384085	0.786527082385071	Skeletal muscle cells-7-BAT	ENSMUSG00000039167.13	Skeletal muscle cells-BAT	Adgrl4	protein_coding
117735	Skeletal muscle cells-11-BAT	Skeletal muscle cells-3-BAT	54.071031974208	20.9651275421746	2.57834103108397	0.786527082385071	Skeletal muscle cells-11-BAT	ENSMUSG00000039131.16	Skeletal muscle cells-BAT	Gipc2	protein_coding
117736	Skeletal muscle cells-13-BAT	Skeletal muscle cells-3-BAT	262.8004013424	111.88188535642	2.34878874822105	0	Skeletal muscle cells-13-BAT	ENSMUSG00000028035.14	Skeletal muscle cells-BAT	Dnajb4	protein_coding
117737	Skeletal muscle cells-13-BAT	Skeletal muscle cells-7-BAT	693.368279189568	239.89670013589	2.8901997267972	0.786527082385071	Skeletal muscle cells-13-BAT	ENSMUSG00000052544.10	Skeletal muscle cells-BAT	St6galnac3	protein_coding
117738	Skeletal muscle cells-5-BAT	Skeletal muscle cells-11-BAT	998.513376132249	30.2726985215065	32.9733948717651	1	Skeletal muscle cells-5-BAT	ENSMUSG00000040037.14	Skeletal muscle cells-BAT	Negr1	protein_coding
117739	Skeletal muscle cells-5-BAT	Skeletal muscle cells-13-BAT	50.4036630973871	23.6951484478948	2.12669678944214	0.233045061447428	Skeletal muscle cells-5-BAT	ENSMUSG00000040016.17	Skeletal muscle cells-BAT	Ptger3	protein_coding
117740	Skeletal muscle cells-13-BAT	Skeletal muscle cells-10-BAT	416.264467367504	11.3575007928244	36.6196998754793	1	Skeletal muscle cells-13-BAT	ENSMUSG00000041272.12	Skeletal muscle cells-BAT	Tox	protein_coding
117741	Skeletal muscle cells-7-BAT	Skeletal muscle cells-1-BAT	56.2935279696092	2.03553291049596	27.5251146929519	1	Skeletal muscle cells-7-BAT	ENSMUSG00000041261.10	Skeletal muscle cells-BAT	Car8	protein_coding
117742	Skeletal muscle cells-13-BAT	Skeletal muscle cells-11-BAT	145.210466783398	56.5977423211192	2.56538170979518	0.00364132908511607	Skeletal muscle cells-13-BAT	ENSMUSG00000045205.17	Skeletal muscle cells-BAT	Dpy19l4	protein_coding
117743	Skeletal muscle cells-13-BAT	Skeletal muscle cells-8-BAT	75.9517475525727	16.5077513343702	4.59879471574992	0.605826126536186	Skeletal muscle cells-13-BAT	ENSMUSG00000049488.15	Skeletal muscle cells-BAT	Tmem67	protein_coding
117744	Skeletal muscle cells-10-BAT	Skeletal muscle cells-6-BAT	71.6793423487374	10.5901019132138	6.76308048127079	0.786527082385071	Skeletal muscle cells-10-BAT	ENSMUSG00000006586.16	Skeletal muscle cells-BAT	Runx1t1	protein_coding
117745	Skeletal muscle cells-5-BAT	Skeletal muscle cells-7-BAT	173.17052800588	70.0528375656932	2.47178866890027	0.000455166135639508	Skeletal muscle cells-5-BAT	ENSMUSG00000028223.9	Skeletal muscle cells-BAT	Decr1	protein_coding
117746	Skeletal muscle cells-13-BAT	Skeletal muscle cells-7-BAT	58.3464274281293	5.70815775594549	10.2054595061587	1	Skeletal muscle cells-13-BAT	ENSMUSG00000055761.15	Skeletal muscle cells-BAT	Nkain3	protein_coding
117747	Skeletal muscle cells-13-BAT	Skeletal muscle cells-5-BAT	165.438124542812	73.1071277035215	2.26278205584987	0	Skeletal muscle cells-13-BAT	ENSMUSG00000040455.18	Skeletal muscle cells-BAT	Usp45	protein_coding
117748	Skeletal muscle cells-13-BAT	Skeletal muscle cells-12-BAT	137.831959050797	59.7741864483171	2.30565919250168	0	Skeletal muscle cells-13-BAT	ENSMUSG00000028247.3	Skeletal muscle cells-BAT	Coq3	protein_coding
117749	Skeletal muscle cells-13-BAT	Skeletal muscle cells-11-BAT	187.726445219538	88.6994212885133	2.11630785651227	0.00364132908511607	Skeletal muscle cells-13-BAT	ENSMUSG00000040183.14	Skeletal muscle cells-BAT	Ankrd6	protein_coding
117750	Skeletal muscle cells-12-BAT	Skeletal muscle cells-10-BAT	66.4256392197211	14.0883834422693	4.71228772374967	0.331816112881202	Skeletal muscle cells-12-BAT	ENSMUSG00000028295.15	Skeletal muscle cells-BAT	Smim8	protein_coding
117751	Skeletal muscle cells-5-BAT	Skeletal muscle cells-10-BAT	130.594240345361	40.0978957553688	3.25632242444128	0.0291306326809285	Skeletal muscle cells-5-BAT	ENSMUSG00000028405.10	Skeletal muscle cells-BAT	Aco1	protein_coding
117752	Skeletal muscle cells-9-BAT	Skeletal muscle cells-0-BAT	606.583655003375	151.922213499814	3.99252825342481	0.0983158852981338	Skeletal muscle cells-9-BAT	ENSMUSG00000028444.18	Skeletal muscle cells-BAT	Cntfr	protein_coding
117753	Skeletal muscle cells-13-BAT	Skeletal muscle cells-2-BAT	108.526989166543	13.6556185366038	7.94234003209024	0.786527082385071	Skeletal muscle cells-13-BAT	ENSMUSG00000102504.2	Skeletal muscle cells-BAT	Gm21955	TEC
117754	Skeletal muscle cells-7-BAT	Skeletal muscle cells-10-BAT	61.0971341736931	27.0553315289284	2.25776411082863	0.455166135639508	Skeletal muscle cells-7-BAT	ENSMUSG00000028475.10	Skeletal muscle cells-BAT	Spaar	protein_coding
117755	Skeletal muscle cells-5-BAT	Skeletal muscle cells-11-BAT	191.369887394385	32.8333282994116	5.82705521345757	0.0291306326809285	Skeletal muscle cells-5-BAT	ENSMUSG00000045973.19	Skeletal muscle cells-BAT	Slc25a51	protein_coding
117756	Skeletal muscle cells-10-BAT	Skeletal muscle cells-13-BAT	162.353056158782	43.986693687812	3.69034676357419	0.605826126536186	Skeletal muscle cells-10-BAT	ENSMUSG00000028339.18	Skeletal muscle cells-BAT	Col15a1	protein_coding
117757	Skeletal muscle cells-9-BAT	Skeletal muscle cells-12-BAT	314.85292309846	77.5591267725558	4.05912682273304	0.605826126536186	Skeletal muscle cells-9-BAT	ENSMUSG00000028341.10	Skeletal muscle cells-BAT	Nr4a3	protein_coding
117758	Skeletal muscle cells-13-BAT	Skeletal muscle cells-8-BAT	164.585503558788	77.5082193990154	2.12331378139058	0	Skeletal muscle cells-13-BAT	ENSMUSG00000028343.11	Skeletal muscle cells-BAT	Erp44	protein_coding
117759	Skeletal muscle cells-5-BAT	Skeletal muscle cells-3-BAT	131.138315626236	12.1763016170316	10.7619456458343	1	Skeletal muscle cells-5-BAT	ENSMUSG00000028347.15	Skeletal muscle cells-BAT	Tmeff1	protein_coding
117760	Skeletal muscle cells-7-BAT	Skeletal muscle cells-9-BAT	125.695937299212	23.2794567837305	5.39754698731433	0.455166135639508	Skeletal muscle cells-7-BAT	ENSMUSG00000003032.9	Skeletal muscle cells-BAT	Klf4	protein_coding
117761	Skeletal muscle cells-13-BAT	Skeletal muscle cells-8-BAT	117.532358889152	53.2483067444072	2.20702395690593	0.000455166135639508	Skeletal muscle cells-13-BAT	ENSMUSG00000028431.12	Skeletal muscle cells-BAT	Elp1	protein_coding
117762	Skeletal muscle cells-5-BAT	Skeletal muscle cells-6-BAT	227.33346027459	96.7071069724856	2.35060236385343	0.331816112881202	Skeletal muscle cells-5-BAT	ENSMUSG00000090053.10	Skeletal muscle cells-BAT	Pakap	protein_coding
117763	Skeletal muscle cells-5-BAT	Skeletal muscle cells-7-BAT	261.160344408059	130.338464886919	2.00363191568563	0.156121984524351	Skeletal muscle cells-5-BAT	ENSMUSG00000089945.14	Skeletal muscle cells-BAT	Pakap	protein_coding
117764	Skeletal muscle cells-5-BAT	Skeletal muscle cells-10-BAT	667.053722772517	144.460759759657	4.61729227341401	0.786527082385071	Skeletal muscle cells-5-BAT	ENSMUSG00000028369.16	Skeletal muscle cells-BAT	Svep1	protein_coding
117765	Skeletal muscle cells-10-BAT	Skeletal muscle cells-11-BAT	66.980429432445	18.8231589186889	3.55704689381492	0.455166135639508	Skeletal muscle cells-10-BAT	ENSMUSG00000038668.15	Skeletal muscle cells-BAT	Lpar1	protein_coding
117766	Skeletal muscle cells-7-BAT	Skeletal muscle cells-5-BAT	111.392169010281	34.6040917752231	3.21840508581602	0.233045061447428	Skeletal muscle cells-7-BAT	ENSMUSG00000028382.16	Skeletal muscle cells-BAT	Ptbp3	protein_coding
117767	Skeletal muscle cells-5-BAT	Skeletal muscle cells-13-BAT	241.881003362996	75.9517475525727	3.18437912708084	0.786527082385071	Skeletal muscle cells-5-BAT	ENSMUSG00000045672.16	Skeletal muscle cells-BAT	Col27a1	protein_coding
117768	Skeletal muscle cells-3-BAT	Skeletal muscle cells-12-BAT	569.053675207939	175.099131572704	3.24976584657247	0.455166135639508	Skeletal muscle cells-3-BAT	ENSMUSG00000028373.17	Skeletal muscle cells-BAT	Astn2	protein_coding
117769	Skeletal muscle cells-5-BAT	Skeletal muscle cells-10-BAT	96.2269327895479	34.3603680537659	2.79999715566047	0.331816112881202	Skeletal muscle cells-5-BAT	ENSMUSG00000039270.10	Skeletal muscle cells-BAT	Megf9	protein_coding
117770	Skeletal muscle cells-5-BAT	Skeletal muscle cells-6-BAT	804.655236355446	369.314434206087	2.17874898552321	0.156121984524351	Skeletal muscle cells-5-BAT	ENSMUSG00000028399.19	Skeletal muscle cells-BAT	Ptprd	protein_coding
117771	Skeletal muscle cells-13-BAT	Skeletal muscle cells-11-BAT	176.995176146489	46.2320932086335	3.82779333426546	0.0122894856622667	Skeletal muscle cells-13-BAT	ENSMUSG00000028403.16	Skeletal muscle cells-BAT	Zdhhc21	protein_coding
117772	Skeletal muscle cells-9-BAT	Skeletal muscle cells-11-BAT	359.071635971606	161.634152660324	2.22143288242646	0	Skeletal muscle cells-9-BAT	ENSMUSG00000038024.18	Skeletal muscle cells-BAT	Dennd4c	protein_coding
117773	Skeletal muscle cells-11-BAT	Skeletal muscle cells-2-BAT	70.1842632228006	7.89530021491026	8.87939247271173	0.786527082385071	Skeletal muscle cells-11-BAT	ENSMUSG00000028495.15	Skeletal muscle cells-BAT	Rps6	protein_coding
117774	Skeletal muscle cells-5-BAT	Skeletal muscle cells-10-BAT	61.1145224317014	20.2561082237721	3.01609572774325	0.331816112881202	Skeletal muscle cells-5-BAT	ENSMUSG00000038007.15	Skeletal muscle cells-BAT	Acer2	protein_coding
117775	Skeletal muscle cells-6-BAT	Skeletal muscle cells-11-BAT	59.9137435278317	18.6431647022589	3.21252422762208	0.605826126536186	Skeletal muscle cells-6-BAT	ENSMUSG00000037996.18	Skeletal muscle cells-BAT	Slc24a2	protein_coding
117776	Skeletal muscle cells-12-BAT	Skeletal muscle cells-0-BAT	65.1240409862209	30.0831336466361	2.16441536966695	0.00364132908511607	Skeletal muscle cells-12-BAT	ENSMUSG00000028572.14	Skeletal muscle cells-BAT	Hook1	protein_coding
117777	Skeletal muscle cells-5-BAT	Skeletal muscle cells-0-BAT	2769.34756448054	612.551323585236	4.52094746738478	0	Skeletal muscle cells-5-BAT	ENSMUSG00000028565.19	Skeletal muscle cells-BAT	Nfia	protein_coding
117778	Skeletal muscle cells-11-BAT	Skeletal muscle cells-6-BAT	102.103961337187	49.0177107746888	2.08278052806628	0.000455166135639508	Skeletal muscle cells-11-BAT	ENSMUSG00000073792.12	Skeletal muscle cells-BAT	Alg6	protein_coding
117779	Skeletal muscle cells-10-BAT	Skeletal muscle cells-6-BAT	421.474528414226	197.543188132076	2.13352430502128	0.786527082385071	Skeletal muscle cells-10-BAT	ENSMUSG00000035305.6	Skeletal muscle cells-BAT	Ror1	protein_coding
117780	Skeletal muscle cells-9-BAT	Skeletal muscle cells-0-BAT	788.932827706423	311.221251839559	2.53490876331765	0	Skeletal muscle cells-9-BAT	ENSMUSG00000028530.15	Skeletal muscle cells-BAT	Jak1	protein_coding
117781	Skeletal muscle cells-13-BAT	Skeletal muscle cells-6-BAT	151.903495105145	3.91396805256923	38.7142538037942	1	Skeletal muscle cells-13-BAT	ENSMUSG00000028528.18	Skeletal muscle cells-BAT	Dnajc6	protein_coding
117782	Skeletal muscle cells-9-BAT	Skeletal muscle cells-0-BAT	1021.49940533654	380.221903597096	2.68654312190216	0.0122894856622667	Skeletal muscle cells-9-BAT	ENSMUSG00000028525.17	Skeletal muscle cells-BAT	Pde4b	protein_coding
117783	Skeletal muscle cells-13-BAT	Skeletal muscle cells-6-BAT	220.001874992934	87.4287582860844	2.51618251797553	0	Skeletal muscle cells-13-BAT	ENSMUSG00000028522.17	Skeletal muscle cells-BAT	Mier1	protein_coding
117784	Skeletal muscle cells-13-BAT	Skeletal muscle cells-1-BAT	110.113016691284	35.900204166639	3.06662184877216	0.00364132908511607	Skeletal muscle cells-13-BAT	ENSMUSG00000025413.14	Skeletal muscle cells-BAT	Ttc4	protein_coding
117785	Skeletal muscle cells-5-BAT	Skeletal muscle cells-1-BAT	219.558986155112	81.860008792382	2.68192210302465	0.0122894856622667	Skeletal muscle cells-5-BAT	ENSMUSG00000034853.17	Skeletal muscle cells-BAT	Acot11	protein_coding
117786	Skeletal muscle cells-13-BAT	Skeletal muscle cells-4-BAT	77.3509044670582	21.4405958296801	3.60646879374874	0.0983158852981338	Skeletal muscle cells-13-BAT	ENSMUSG00000028608.16	Skeletal muscle cells-BAT	Czib	protein_coding
117787	Skeletal muscle cells-13-BAT	Skeletal muscle cells-5-BAT	291.732137140646	34.0115079301396	8.57522652257845	0.786527082385071	Skeletal muscle cells-13-BAT	ENSMUSG00000028567.9	Skeletal muscle cells-BAT	Txndc12	protein_coding
117788	Skeletal muscle cells-13-BAT	Skeletal muscle cells-5-BAT	147.590042059182	17.3364007873651	8.50897219939088	0.455166135639508	Skeletal muscle cells-13-BAT	ENSMUSG00000028709.4	Skeletal muscle cells-BAT	Mob3c	protein_coding
117789	Skeletal muscle cells-13-BAT	Skeletal muscle cells-9-BAT	125.528606268351	14.1545745514471	8.86285753323424	0.786527082385071	Skeletal muscle cells-13-BAT	ENSMUSG00000028690.5	Skeletal muscle cells-BAT	Mmachc	protein_coding
117790	Skeletal muscle cells-13-BAT	Skeletal muscle cells-6-BAT	75.9517475525727	29.5708829096403	2.56793374912474	0.605826126536186	Skeletal muscle cells-13-BAT	ENSMUSG00000033295.15	Skeletal muscle cells-BAT	Ptprf	protein_coding
117791	Skeletal muscle cells-7-BAT	Skeletal muscle cells-12-BAT	92.7461171767056	15.5727060524456	5.95250381188754	0.605826126536186	Skeletal muscle cells-7-BAT	ENSMUSG00000033191.15	Skeletal muscle cells-BAT	Tie1	protein_coding
117792	Skeletal muscle cells-13-BAT	Skeletal muscle cells-8-BAT	70.3517551424731	10.1758648264261	6.907784104883	0.605826126536186	Skeletal muscle cells-13-BAT	ENSMUSG00000060288.14	Skeletal muscle cells-BAT	Ppih	protein_coding
117793	Skeletal muscle cells-13-BAT	Skeletal muscle cells-7-BAT	178.160980741835	31.0808506086954	5.73065635881973	0.233045061447428	Skeletal muscle cells-13-BAT	ENSMUSG00000032870.9	Skeletal muscle cells-BAT	Smap2	protein_coding
117794	Skeletal muscle cells-5-BAT	Skeletal muscle cells-12-BAT	97.2013605047639	37.0910981752223	2.62017474646305	0.0983158852981338	Skeletal muscle cells-5-BAT	ENSMUSG00000028653.17	Skeletal muscle cells-BAT	Trit1	protein_coding
117795	Skeletal muscle cells-13-BAT	Skeletal muscle cells-6-BAT	116.692854856259	14.4540763275141	8.06846232097532	0.786527082385071	Skeletal muscle cells-13-BAT	ENSMUSG00000028651.13	Skeletal muscle cells-BAT	Ppie	protein_coding
117796	Skeletal muscle cells-13-BAT	Skeletal muscle cells-1-BAT	168.149825053663	55.2741463817763	3.04173684608242	0.00364132908511607	Skeletal muscle cells-13-BAT	ENSMUSG00000028894.19	Skeletal muscle cells-BAT	Inpp5b	protein_coding
117797	Skeletal muscle cells-13-BAT	Skeletal muscle cells-6-BAT	114.506243302996	57.0352679231114	2.00746262524961	0.00364132908511607	Skeletal muscle cells-13-BAT	ENSMUSG00000028890.14	Skeletal muscle cells-BAT	Mtf1	protein_coding
117798	Skeletal muscle cells-12-BAT	Skeletal muscle cells-13-BAT	120.082007564718	52.514971273379	2.28637930975098	0	Skeletal muscle cells-12-BAT	ENSMUSG00000028796.18	Skeletal muscle cells-BAT	Phc2	protein_coding
117799	Skeletal muscle cells-5-BAT	Skeletal muscle cells-6-BAT	75.646116182995	30.6385610896697	2.46850467014242	0.0568957669549385	Skeletal muscle cells-5-BAT	ENSMUSG00000028792.15	Skeletal muscle cells-BAT	Ak2	protein_coding
117800	Skeletal muscle cells-13-BAT	Skeletal muscle cells-1-BAT	63.5945187840986	10.5128028727502	6.04444648001613	0.786527082385071	Skeletal muscle cells-13-BAT	ENSMUSG00000040795.13	Skeletal muscle cells-BAT	Iqcc	protein_coding
117801	Skeletal muscle cells-13-BAT	Skeletal muscle cells-9-BAT	87.973387375624	25.8998138735201	3.39575528427641	0.0983158852981338	Skeletal muscle cells-13-BAT	ENSMUSG00000053841.16	Skeletal muscle cells-BAT	Txlna	protein_coding
117802	Skeletal muscle cells-5-BAT	Skeletal muscle cells-3-BAT	121.405023287084	42.3107066131889	2.86892712819794	0.0122894856622667	Skeletal muscle cells-5-BAT	ENSMUSG00000028910.13	Skeletal muscle cells-BAT	Mecr	protein_coding
117803	Skeletal muscle cells-13-BAT	Skeletal muscle cells-6-BAT	134.347932244099	31.4092912948708	4.27628780621264	0.0983158852981338	Skeletal muscle cells-13-BAT	ENSMUSG00000037553.15	Skeletal muscle cells-BAT	Zdhhc18	protein_coding
117804	Skeletal muscle cells-11-BAT	Skeletal muscle cells-13-BAT	109.771116809366	38.5544957504238	2.84668876574535	0.786527082385071	Skeletal muscle cells-11-BAT	ENSMUSG00000003644.18	Skeletal muscle cells-BAT	Rps6ka1	protein_coding
117805	Skeletal muscle cells-13-BAT	Skeletal muscle cells-12-BAT	360.532205056221	94.8807513950679	3.79955053317199	0.0568957669549385	Skeletal muscle cells-13-BAT	ENSMUSG00000012117.14	Skeletal muscle cells-BAT	Dhdds	protein_coding
117806	Skeletal muscle cells-9-BAT	Skeletal muscle cells-1-BAT	114.88265042177	38.5427921306696	2.98013824867357	0.0291306326809285	Skeletal muscle cells-9-BAT	ENSMUSG00000028841.15	Skeletal muscle cells-BAT	Cnksr1	protein_coding
117807	Skeletal muscle cells-6-BAT	Skeletal muscle cells-2-BAT	70.5608824824005	18.3794714560234	3.83756991880727	0.0291306326809285	Skeletal muscle cells-6-BAT	ENSMUSG00000037295.8	Skeletal muscle cells-BAT	Ldlrap1	protein_coding
117808	Skeletal muscle cells-13-BAT	Skeletal muscle cells-5-BAT	56.6061101265053	26.4021784736361	2.14356078893749	0.0122894856622667	Skeletal muscle cells-13-BAT	ENSMUSG00000028672.14	Skeletal muscle cells-BAT	Hmgcl	protein_coding
117809	Skeletal muscle cells-13-BAT	Skeletal muscle cells-2-BAT	76.2753777261618	26.6774411778281	2.85847478661759	0.00364132908511607	Skeletal muscle cells-13-BAT	ENSMUSG00000028668.6	Skeletal muscle cells-BAT	Eloa	protein_coding
117810	Skeletal muscle cells-7-BAT	Skeletal muscle cells-11-BAT	54.9400851764744	17.8517423744206	3.07641236921921	0.786527082385071	Skeletal muscle cells-7-BAT	ENSMUSG00000007872.4	Skeletal muscle cells-BAT	Id3	protein_coding
117811	Skeletal muscle cells-10-BAT	Skeletal muscle cells-3-BAT	110.68011767948	33.0051662256206	3.35270514535776	0.331816112881202	Skeletal muscle cells-10-BAT	ENSMUSG00000028736.14	Skeletal muscle cells-BAT	Pax7	protein_coding
117812	Skeletal muscle cells-5-BAT	Skeletal muscle cells-7-BAT	69.9301296971964	34.5824136471411	2.02183433658659	0.156121984524351	Skeletal muscle cells-5-BAT	ENSMUSG00000078234.7	Skeletal muscle cells-BAT	Klhdc7a	protein_coding
117813	Skeletal muscle cells-5-BAT	Skeletal muscle cells-6-BAT	298.149692113191	126.424512886274	2.35821442505482	0.000455166135639508	Skeletal muscle cells-5-BAT	ENSMUSG00000028975.17	Skeletal muscle cells-BAT	Pex14	protein_coding
117814	Skeletal muscle cells-7-BAT	Skeletal muscle cells-12-BAT	55.9432068260555	19.430399300329	2.87819226146804	0.331816112881202	Skeletal muscle cells-7-BAT	ENSMUSG00000028988.14	Skeletal muscle cells-BAT	Ctnnbip1	protein_coding
117815	Skeletal muscle cells-5-BAT	Skeletal muscle cells-10-BAT	93.0494709604275	45.6195588726843	2.03945585404589	0.0122894856622667	Skeletal muscle cells-5-BAT	ENSMUSG00000063524.14	Skeletal muscle cells-BAT	Eno1	protein_coding
117816	Skeletal muscle cells-5-BAT	Skeletal muscle cells-3-BAT	524.228435686818	75.9898920592928	6.89788395064854	0.605826126536186	Skeletal muscle cells-5-BAT	ENSMUSG00000039410.17	Skeletal muscle cells-BAT	Prdm16	protein_coding
117817	Skeletal muscle cells-13-BAT	Skeletal muscle cells-12-BAT	73.795021029591	35.1999113813907	2.09614333390793	0.0983158852981338	Skeletal muscle cells-13-BAT	ENSMUSG00000029060.18	Skeletal muscle cells-BAT	Mib2	protein_coding
117818	Skeletal muscle cells-13-BAT	Skeletal muscle cells-8-BAT	130.052555339604	61.0566044461476	2.12984750862153	0	Skeletal muscle cells-13-BAT	ENSMUSG00000000600.16	Skeletal muscle cells-BAT	Krit1	protein_coding
117819	Skeletal muscle cells-13-BAT	Skeletal muscle cells-5-BAT	56.6061101265053	4.38195512077019	12.8908671809417	1	Skeletal muscle cells-13-BAT	ENSMUSG00000044674.7	Skeletal muscle cells-BAT	Fzd1	protein_coding
117820	Skeletal muscle cells-13-BAT	Skeletal muscle cells-1-BAT	50.665962767551	14.187213718513	3.56943015526138	0.0983158852981338	Skeletal muscle cells-13-BAT	ENSMUSG00000040464.16	Skeletal muscle cells-BAT	Gtpbp10	protein_coding
117821	Skeletal muscle cells-13-BAT	Skeletal muscle cells-10-BAT	202.972990648058	19.7589140521485	10.2677865922533	1	Skeletal muscle cells-13-BAT	ENSMUSG00000003161.16	Skeletal muscle cells-BAT	Sri	protein_coding
117822	Skeletal muscle cells-12-BAT	Skeletal muscle cells-9-BAT	69.0477292663021	17.5708619646995	3.92800588531794	0.0983158852981338	Skeletal muscle cells-12-BAT	ENSMUSG00000105526.2	Skeletal muscle cells-BAT	Gm43490	TEC
117823	Skeletal muscle cells-5-BAT	Skeletal muscle cells-2-BAT	69.5085280532021	7.6252852072623	9.1049025892418	0.786527082385071	Skeletal muscle cells-5-BAT	ENSMUSG00000057614.7	Skeletal muscle cells-BAT	Gnai1	protein_coding
117824	Skeletal muscle cells-6-BAT	Skeletal muscle cells-10-BAT	63.3038513104301	20.7185123906397	3.05443295289345	0.605826126536186	Skeletal muscle cells-6-BAT	ENSMUSG00000039883.6	Skeletal muscle cells-BAT	Lrrc17	protein_coding
117825	Skeletal muscle cells-13-BAT	Skeletal muscle cells-7-BAT	188.801005619941	40.779415080908	4.62892162698151	0.0568957669549385	Skeletal muscle cells-13-BAT	ENSMUSG00000029012.12	Skeletal muscle cells-BAT	Orc5	protein_coding
117826	Skeletal muscle cells-13-BAT	Skeletal muscle cells-11-BAT	181.620965697622	34.8050636468478	5.21702236537681	0.605826126536186	Skeletal muscle cells-13-BAT	ENSMUSG00000105987.5	Skeletal muscle cells-BAT	AI506816	lncRNA
117827	Skeletal muscle cells-13-BAT	Skeletal muscle cells-6-BAT	115.327223556486	54.932871938757	2.09922087227346	0.000455166135639508	Skeletal muscle cells-13-BAT	ENSMUSG00000023353.15	Skeletal muscle cells-BAT	Agap3	protein_coding
117828	Skeletal muscle cells-13-BAT	Skeletal muscle cells-6-BAT	91.0398383574483	21.9920980286799	4.1382343737749	0.233045061447428	Skeletal muscle cells-13-BAT	ENSMUSG00000028953.11	Skeletal muscle cells-BAT	Abcf2	protein_coding
117829	Skeletal muscle cells-5-BAT	Skeletal muscle cells-9-BAT	1627.76516351792	107.338489386087	15.1634659493298	1	Skeletal muscle cells-5-BAT	ENSMUSG00000028944.15	Skeletal muscle cells-BAT	Prkag2	protein_coding
117830	Skeletal muscle cells-13-BAT	Skeletal muscle cells-5-BAT	356.994953094674	141.4945399587	2.52292225534863	0	Skeletal muscle cells-13-BAT	ENSMUSG00000039000.9	Skeletal muscle cells-BAT	Ube3c	protein_coding
117831	Skeletal muscle cells-5-BAT	Skeletal muscle cells-7-BAT	55.3022921668094	8.64583634448918	6.39017305381756	0.605826126536186	Skeletal muscle cells-5-BAT	ENSMUSG00000053214.8	Skeletal muscle cells-BAT	Gm9899	lncRNA
117832	Skeletal muscle cells-5-BAT	Skeletal muscle cells-7-BAT	431.653478813167	52.8996051617977	8.15850879047648	0.786527082385071	Skeletal muscle cells-5-BAT	ENSMUSG00000049265.9	Skeletal muscle cells-BAT	Kcnk3	protein_coding
117833	Skeletal muscle cells-9-BAT	Skeletal muscle cells-10-BAT	103.993597505873	49.6219579081906	2.09549656892962	0.0291306326809285	Skeletal muscle cells-9-BAT	ENSMUSG00000029135.11	Skeletal muscle cells-BAT	Fosl2	protein_coding
117834	Skeletal muscle cells-13-BAT	Skeletal muscle cells-5-BAT	152.498498466867	76.1960618218339	2.00126466085368	0.000455166135639508	Skeletal muscle cells-13-BAT	ENSMUSG00000054280.15	Skeletal muscle cells-BAT	Prr14l	protein_coding
117835	Skeletal muscle cells-5-BAT	Skeletal muscle cells-6-BAT	56.9601126182644	10.0046826479477	5.68865880437451	0.786527082385071	Skeletal muscle cells-5-BAT	ENSMUSG00000045102.13	Skeletal muscle cells-BAT	Poln	protein_coding
117836	Skeletal muscle cells-9-BAT	Skeletal muscle cells-6-BAT	89.6274790604399	18.0486606314604	4.9636836800776	0.605826126536186	Skeletal muscle cells-9-BAT	ENSMUSG00000054520.16	Skeletal muscle cells-BAT	Sh3bp2	protein_coding
117837	Skeletal muscle cells-11-BAT	Skeletal muscle cells-9-BAT	1753.13653626748	332.642728045342	5.27020038756007	0.0568957669549385	Skeletal muscle cells-11-BAT	ENSMUSG00000029095.18	Skeletal muscle cells-BAT	Ablim2	protein_coding
117838	Skeletal muscle cells-5-BAT	Skeletal muscle cells-11-BAT	104.729703397208	51.174709154002	2.04630846063953	0.0122894856622667	Skeletal muscle cells-5-BAT	ENSMUSG00000029094.13	Skeletal muscle cells-BAT	Afap1	protein_coding
117839	Skeletal muscle cells-13-BAT	Skeletal muscle cells-5-BAT	66.4062383269402	30.713450162499	2.16174413927013	0.0568957669549385	Skeletal muscle cells-13-BAT	ENSMUSG00000029198.4	Skeletal muscle cells-BAT	Grpel1	protein_coding
117840	Skeletal muscle cells-13-BAT	Skeletal muscle cells-8-BAT	66.4062383269402	22.4611493046985	2.95562267093536	0.0568957669549385	Skeletal muscle cells-13-BAT	ENSMUSG00000029196.10	Skeletal muscle cells-BAT	Tada2b	protein_coding
117841	Skeletal muscle cells-13-BAT	Skeletal muscle cells-5-BAT	447.194208060006	181.741597807409	2.46052421797074	0.0122894856622667	Skeletal muscle cells-13-BAT	ENSMUSG00000029125.15	Skeletal muscle cells-BAT	Stx18	protein_coding
117842	Skeletal muscle cells-5-BAT	Skeletal muscle cells-7-BAT	83.9110532075636	8.47244991133449	9.89349233827197	0.786527082385071	Skeletal muscle cells-5-BAT	ENSMUSG00000051596.16	Skeletal muscle cells-BAT	Otop1	protein_coding
117843	Skeletal muscle cells-7-BAT	Skeletal muscle cells-11-BAT	185.970663147542	33.449119849685	5.55844457305093	0.605826126536186	Skeletal muscle cells-7-BAT	ENSMUSG00000039706.12	Skeletal muscle cells-BAT	Ldb2	protein_coding
117844	Skeletal muscle cells-13-BAT	Skeletal muscle cells-7-BAT	56.3958430507666	8.41561131521713	6.69456979921379	0.786527082385071	Skeletal muscle cells-13-BAT	ENSMUSG00000015804.15	Skeletal muscle cells-BAT	Med28	protein_coding
117845	Skeletal muscle cells-12-BAT	Skeletal muscle cells-0-BAT	69.0325035506553	33.2296594869018	2.07711223930744	0.00364132908511607	Skeletal muscle cells-12-BAT	ENSMUSG00000029173.13	Skeletal muscle cells-BAT	Sepsecs	protein_coding
117846	Skeletal muscle cells-13-BAT	Skeletal muscle cells-5-BAT	131.120335093032	54.174161737052	2.42008607108086	0.00364132908511607	Skeletal muscle cells-13-BAT	ENSMUSG00000029179.15	Skeletal muscle cells-BAT	Zcchc4	protein_coding
117847	Skeletal muscle cells-7-BAT	Skeletal muscle cells-5-BAT	163.285307515727	47.886524902764	3.40933518344466	0.0568957669549385	Skeletal muscle cells-7-BAT	ENSMUSG00000029178.15	Skeletal muscle cells-BAT	Klf3	protein_coding
117848	Skeletal muscle cells-5-BAT	Skeletal muscle cells-12-BAT	81.5222554247622	16.7823538370934	4.85532023775381	0.605826126536186	Skeletal muscle cells-5-BAT	ENSMUSG00000029195.11	Skeletal muscle cells-BAT	Klb	protein_coding
117849	Skeletal muscle cells-13-BAT	Skeletal muscle cells-11-BAT	75.9517475525727	8.49303345152806	8.93348802937166	0.786527082385071	Skeletal muscle cells-13-BAT	ENSMUSG00000029204.8	Skeletal muscle cells-BAT	Rhoh	protein_coding
117850	Skeletal muscle cells-5-BAT	Skeletal muscle cells-10-BAT	361.938843068588	27.5559603338645	13.1302823730736	1	Skeletal muscle cells-5-BAT	ENSMUSG00000070780.12	Skeletal muscle cells-BAT	Rbm47	protein_coding
117851	Skeletal muscle cells-7-BAT	Skeletal muscle cells-10-BAT	495.181600925272	130.422007586663	3.79654971266351	0.455166135639508	Skeletal muscle cells-7-BAT	ENSMUSG00000029207.17	Skeletal muscle cells-BAT	Apbb2	protein_coding
117852	Skeletal muscle cells-13-BAT	Skeletal muscle cells-9-BAT	99.6618136489711	7.53935360698884	13.2026950700388	1	Skeletal muscle cells-13-BAT	ENSMUSG00000054892.15	Skeletal muscle cells-BAT	Txk	protein_coding
117853	Skeletal muscle cells-6-BAT	Skeletal muscle cells-9-BAT	209.87940483239	99.7568262920855	2.10379955575514	0.000455166135639508	Skeletal muscle cells-6-BAT	ENSMUSG00000036087.19	Skeletal muscle cells-BAT	Slain2	protein_coding
117854	Skeletal muscle cells-7-BAT	Skeletal muscle cells-6-BAT	194.260517757747	15.1928473941888	12.7785613260846	1	Skeletal muscle cells-7-BAT	ENSMUSG00000029228.16	Skeletal muscle cells-BAT	Lnx1	protein_coding
117855	Skeletal muscle cells-10-BAT	Skeletal muscle cells-8-BAT	83.3612864970259	12.7057809547118	6.5565211286636	0.786527082385071	Skeletal muscle cells-10-BAT	ENSMUSG00000029231.16	Skeletal muscle cells-BAT	Pdgfra	protein_coding
117856	Skeletal muscle cells-7-BAT	Skeletal muscle cells-8-BAT	512.22809001173	61.2037065996385	8.36802929386334	0.605826126536186	Skeletal muscle cells-7-BAT	ENSMUSG00000062960.11	Skeletal muscle cells-BAT	Kdr	protein_coding
117857	Skeletal muscle cells-7-BAT	Skeletal muscle cells-10-BAT	114.270978944372	56.5889735811323	2.01913518414879	0.331816112881202	Skeletal muscle cells-7-BAT	ENSMUSG00000036256.14	Skeletal muscle cells-BAT	Igfbp7	protein_coding
117858	Skeletal muscle cells-3-BAT	Skeletal muscle cells-6-BAT	110.842953849071	27.5927839169558	4.01600629061826	0.455166135639508	Skeletal muscle cells-3-BAT	ENSMUSG00000049537.11	Skeletal muscle cells-BAT	Tecrl	protein_coding
117859	Skeletal muscle cells-13-BAT	Skeletal muscle cells-6-BAT	135.877140965105	32.2349412126467	4.21421580734061	0.0568957669549385	Skeletal muscle cells-13-BAT	ENSMUSG00000029253.13	Skeletal muscle cells-BAT	Cenpc1	protein_coding
117860	Skeletal muscle cells-6-BAT	Skeletal muscle cells-0-BAT	105.683822371722	52.2324348002646	2.02314120266055	0.000455166135639508	Skeletal muscle cells-6-BAT	ENSMUSG00000006262.16	Skeletal muscle cells-BAT	Mob1b	protein_coding
117861	Skeletal muscle cells-5-BAT	Skeletal muscle cells-9-BAT	2983.34220054337	919.277126375102	3.24528878404641	0.0983158852981338	Skeletal muscle cells-5-BAT	ENSMUSG00000060961.17	Skeletal muscle cells-BAT	Slc4a4	protein_coding
117862	Skeletal muscle cells-13-BAT	Skeletal muscle cells-5-BAT	301.010605205093	141.047825853432	2.13402272000046	0	Skeletal muscle cells-13-BAT	ENSMUSG00000029426.9	Skeletal muscle cells-BAT	Scarb2	protein_coding
117863	Skeletal muscle cells-13-BAT	Skeletal muscle cells-6-BAT	298.355380241286	129.576596154205	2.30244013729814	0.00364132908511607	Skeletal muscle cells-13-BAT	ENSMUSG00000034724.19	Skeletal muscle cells-BAT	Cnot6l	protein_coding
117864	Skeletal muscle cells-6-BAT	Skeletal muscle cells-3-BAT	322.959110126949	79.6511885840411	4.05428434935065	0.786527082385071	Skeletal muscle cells-6-BAT	ENSMUSG00000034687.9	Skeletal muscle cells-BAT	Fras1	protein_coding
117865	Skeletal muscle cells-5-BAT	Skeletal muscle cells-7-BAT	222.652757972895	98.5952316104266	2.25812316787206	0.0122894856622667	Skeletal muscle cells-5-BAT	ENSMUSG00000046079.17	Skeletal muscle cells-BAT	Lrrc8d	protein_coding
117866	Skeletal muscle cells-13-BAT	Skeletal muscle cells-5-BAT	104.64362038224	19.4883512584209	5.36730613759167	0.605826126536186	Skeletal muscle cells-13-BAT	ENSMUSG00000029265.5	Skeletal muscle cells-BAT	Dr1	protein_coding
117867	Skeletal muscle cells-13-BAT	Skeletal muscle cells-12-BAT	191.663315842739	94.583078547653	2.02629324244035	0.000455166135639508	Skeletal muscle cells-13-BAT	ENSMUSG00000062234.15	Skeletal muscle cells-BAT	Gak	protein_coding
