## Supplementary material for "A Panoramic View of Cell Population Dynamics in Mammalian Aging": Table S4 (part 28 of 56)

	max.celltype	second.celltype	max.expr	second.expr	fold.change	specificity_score	class	gene_id	main_cell_type	gene_name	gene_type
117868	Skeletal muscle cells-11-BAT	Skeletal muscle cells-1-BAT	67.076996047843	17.6384330152127	3.80130043216954	0.0568957669549385	Skeletal muscle cells-11-BAT	ENSMUSG00000086247.8	Skeletal muscle cells-BAT	Gm15787	lncRNA
117869	Skeletal muscle cells-13-BAT	Skeletal muscle cells-7-BAT	131.960081063436	49.2805421844632	2.67739154845479	0.0122894856622667	Skeletal muscle cells-13-BAT	ENSMUSG00000029501.15	Skeletal muscle cells-BAT	Ankle2	protein_coding
117870	Skeletal muscle cells-13-BAT	Skeletal muscle cells-12-BAT	178.918341083208	48.0935083163322	3.71965262713401	0.0568957669549385	Skeletal muscle cells-13-BAT	ENSMUSG00000029499.12	Skeletal muscle cells-BAT	Pxmp2	protein_coding
117871	Skeletal muscle cells-5-BAT	Skeletal muscle cells-7-BAT	578.458317623237	253.245156930695	2.28413243242087	0	Skeletal muscle cells-5-BAT	ENSMUSG00000033209.18	Skeletal muscle cells-BAT	Ttc28	protein_coding
117872	Skeletal muscle cells-13-BAT	Skeletal muscle cells-2-BAT	75.9517475525727	7.96457015901246	9.52549742969212	0.786527082385071	Skeletal muscle cells-13-BAT	ENSMUSG00000029345.14	Skeletal muscle cells-BAT	Tfip11	protein_coding
117873	Skeletal muscle cells-5-BAT	Skeletal muscle cells-10-BAT	247.199695282631	23.5606202280838	10.4880437124894	1	Skeletal muscle cells-5-BAT	ENSMUSG00000042249.12	Skeletal muscle cells-BAT	Grk3	protein_coding
117874	Skeletal muscle cells-12-BAT	Skeletal muscle cells-7-BAT	64.7337415563605	15.9724867819427	4.05091788528861	0.605826126536186	Skeletal muscle cells-12-BAT	ENSMUSG00000025825.13	Skeletal muscle cells-BAT	Iscu	protein_coding
117875	Skeletal muscle cells-13-BAT	Skeletal muscle cells-7-BAT	73.795021029591	26.1640225288054	2.81978136713094	0.331816112881202	Skeletal muscle cells-13-BAT	ENSMUSG00000004530.13	Skeletal muscle cells-BAT	Coro1c	protein_coding
117876	Skeletal muscle cells-5-BAT	Skeletal muscle cells-1-BAT	2531.74708483838	1134.85368349399	2.23089091814417	0	Skeletal muscle cells-5-BAT	ENSMUSG00000042010.17	Skeletal muscle cells-BAT	Acacb	protein_coding
117877	Skeletal muscle cells-8-BAT	Skeletal muscle cells-5-BAT	75.090414611986	11.3295069306891	6.62289948505038	0.233045061447428	Skeletal muscle cells-8-BAT	ENSMUSG00000029559.16	Skeletal muscle cells-BAT	2210016L21Rik	protein_coding
117878	Skeletal muscle cells-12-BAT	Skeletal muscle cells-5-BAT	124.800256906586	52.5119013376364	2.37634689011437	0.0122894856622667	Skeletal muscle cells-12-BAT	ENSMUSG00000041733.11	Skeletal muscle cells-BAT	Coq5	protein_coding
117879	Skeletal muscle cells-13-BAT	Skeletal muscle cells-9-BAT	75.9517475525727	4.05009104098797	18.7093705007384	1	Skeletal muscle cells-13-BAT	ENSMUSG00000041609.17	Skeletal muscle cells-BAT	Bicdl1	protein_coding
117880	Skeletal muscle cells-0-BAT	Skeletal muscle cells-8-BAT	413.280717766645	154.88857350024	2.66813766213287	0.0122894856622667	Skeletal muscle cells-0-BAT	ENSMUSG00000079278.3	Skeletal muscle cells-BAT	Tmem233	protein_coding
117881	Skeletal muscle cells-12-BAT	Skeletal muscle cells-6-BAT	184.6063198069	89.38325737014	2.06521526609642	0	Skeletal muscle cells-12-BAT	ENSMUSG00000061288.14	Skeletal muscle cells-BAT	Taok3	protein_coding
117882	Skeletal muscle cells-11-BAT	Skeletal muscle cells-0-BAT	53.6462957101506	11.4559718459514	4.67961167453038	0.331816112881202	Skeletal muscle cells-11-BAT	ENSMUSG00000107116.2	Skeletal muscle cells-BAT	Gm43274	TEC
117883	Skeletal muscle cells-7-BAT	Skeletal muscle cells-10-BAT	51.9268937994633	25.4117823423722	2.04300757122354	0.0291306326809285	Skeletal muscle cells-7-BAT	ENSMUSG00000018604.19	Skeletal muscle cells-BAT	Tbx3	protein_coding
117884	Skeletal muscle cells-9-BAT	Skeletal muscle cells-13-BAT	54.9429846967309	26.6948674074284	2.05778908609914	0.0291306326809285	Skeletal muscle cells-9-BAT	ENSMUSG00000097368.3	Skeletal muscle cells-BAT	Gm10390	lncRNA
117885	Skeletal muscle cells-5-BAT	Skeletal muscle cells-9-BAT	66.7317218880764	32.2078479947981	2.07157603756938	0.0291306326809285	Skeletal muscle cells-5-BAT	ENSMUSG00000029458.15	Skeletal muscle cells-BAT	Brap	protein_coding
117886	Skeletal muscle cells-5-BAT	Skeletal muscle cells-12-BAT	637.25826999266	297.813945050866	2.13974826598922	0	Skeletal muscle cells-5-BAT	ENSMUSG00000042605.17	Skeletal muscle cells-BAT	Atxn2	protein_coding
117887	Skeletal muscle cells-3-BAT	Skeletal muscle cells-12-BAT	733.228394926143	72.85903729548	10.0624136415155	1	Skeletal muscle cells-3-BAT	ENSMUSG00000013936.13	Skeletal muscle cells-BAT	Myl2	protein_coding
117888	Skeletal muscle cells-3-BAT	Skeletal muscle cells-12-BAT	3572.37205047779	769.34466246918	4.6433488022449	0.455166135639508	Skeletal muscle cells-3-BAT	ENSMUSG00000029467.16	Skeletal muscle cells-BAT	Atp2a2	protein_coding
117889	Skeletal muscle cells-3-BAT	Skeletal muscle cells-12-BAT	304.828955566445	101.442164342133	3.00475556675577	0.331816112881202	Skeletal muscle cells-3-BAT	ENSMUSG00000105434.2	Skeletal muscle cells-BAT	Gm43359	TEC
117890	Skeletal muscle cells-3-BAT	Skeletal muscle cells-12-BAT	148.710514083787	55.3704060426587	2.68543560278756	0.455166135639508	Skeletal muscle cells-3-BAT	ENSMUSG00000105970.2	Skeletal muscle cells-BAT	Gm43360	TEC
117891	Skeletal muscle cells-11-BAT	Skeletal muscle cells-3-BAT	130.595253599077	50.481088699988	2.58669909803525	0.000455166135639508	Skeletal muscle cells-11-BAT	ENSMUSG00000090086.8	Skeletal muscle cells-BAT	AI480526	lncRNA
117892	Skeletal muscle cells-7-BAT	Skeletal muscle cells-5-BAT	126.181793945391	46.4088020066864	2.71854913289691	0.786527082385071	Skeletal muscle cells-7-BAT	ENSMUSG00000037936.16	Skeletal muscle cells-BAT	Scarb1	protein_coding
117893	Skeletal muscle cells-5-BAT	Skeletal muscle cells-13-BAT	115.23068057051	34.1701891974261	3.37156356580928	0.605826126536186	Skeletal muscle cells-5-BAT	ENSMUSG00000029482.5	Skeletal muscle cells-BAT	Aacs	protein_coding
117894	Skeletal muscle cells-11-BAT	Skeletal muscle cells-13-BAT	208.157745548191	84.5937645761499	2.4605021607617	0.786527082385071	Skeletal muscle cells-11-BAT	ENSMUSG00000072591.11	Skeletal muscle cells-BAT	Fzd10os	lncRNA
117895	Skeletal muscle cells-10-BAT	Skeletal muscle cells-13-BAT	54.792642878729	22.6994599625961	2.41320766627619	0.455166135639508	Skeletal muscle cells-10-BAT	ENSMUSG00000044017.17	Skeletal muscle cells-BAT	Adgrd1	protein_coding
117896	Skeletal muscle cells-13-BAT	Skeletal muscle cells-12-BAT	186.073684302571	59.0077854021264	3.15301028384347	0.0568957669549385	Skeletal muscle cells-13-BAT	ENSMUSG00000086916.3	Skeletal muscle cells-BAT	Gm15903	lncRNA
117897	Skeletal muscle cells-7-BAT	Skeletal muscle cells-10-BAT	53.1852497851473	20.1167560337348	2.64301160584378	0.331816112881202	Skeletal muscle cells-7-BAT	ENSMUSG00000034118.16	Skeletal muscle cells-BAT	Tpst1	protein_coding
117898	Skeletal muscle cells-5-BAT	Skeletal muscle cells-6-BAT	626.657077569073	131.301010055596	4.77238791555823	0.0291306326809285	Skeletal muscle cells-5-BAT	ENSMUSG00000023079.15	Skeletal muscle cells-BAT	Gtf2ird1	protein_coding
117899	Skeletal muscle cells-11-BAT	Skeletal muscle cells-7-BAT	54.3168093922726	5.57267932819362	9.73131469649557	0.786527082385071	Skeletal muscle cells-11-BAT	ENSMUSG00000107318.2	Skeletal muscle cells-BAT	Gm30003	lncRNA
117900	Skeletal muscle cells-7-BAT	Skeletal muscle cells-13-BAT	63.4885132107739	29.387198166735	2.16001922532287	0.455166135639508	Skeletal muscle cells-7-BAT	ENSMUSG00000040557.15	Skeletal muscle cells-BAT	Mettl27	protein_coding
117901	Skeletal muscle cells-5-BAT	Skeletal muscle cells-10-BAT	276.335671946592	59.9024065592521	4.61249493747664	0.0568957669549385	Skeletal muscle cells-5-BAT	ENSMUSG00000005514.15	Skeletal muscle cells-BAT	Por	protein_coding
117902	Skeletal muscle cells-5-BAT	Skeletal muscle cells-9-BAT	185.943889915247	15.4962714137494	11.992173034606	1	Skeletal muscle cells-5-BAT	ENSMUSG00000005057.14	Skeletal muscle cells-BAT	Sh2b2	protein_coding
117903	Skeletal muscle cells-11-BAT	Skeletal muscle cells-12-BAT	106.125564538218	34.886824494898	3.04141038832158	0.455166135639508	Skeletal muscle cells-11-BAT	ENSMUSG00000004415.16	Skeletal muscle cells-BAT	Col26a1	protein_coding
117904	Skeletal muscle cells-11-BAT	Skeletal muscle cells-6-BAT	374.650979634105	12.7376192354331	29.390662892778	1	Skeletal muscle cells-11-BAT	ENSMUSG00000023328.15	Skeletal muscle cells-BAT	Ache	protein_coding
117905	Skeletal muscle cells-11-BAT	Skeletal muscle cells-1-BAT	78.8626767841	3.01152573410168	26.1035925969201	1	Skeletal muscle cells-11-BAT	ENSMUSG00000051502.8	Skeletal muscle cells-BAT	Ufsp1	protein_coding
117906	Skeletal muscle cells-13-BAT	Skeletal muscle cells-6-BAT	325.580967499629	90.4148836763343	3.60067886473645	0.0291306326809285	Skeletal muscle cells-13-BAT	ENSMUSG00000037364.13	Skeletal muscle cells-BAT	Srrt	protein_coding
117907	Skeletal muscle cells-7-BAT	Skeletal muscle cells-11-BAT	104.835224662126	7.72942953835704	13.5468931065923	1	Skeletal muscle cells-7-BAT	ENSMUSG00000029710.16	Skeletal muscle cells-BAT	Ephb4	protein_coding
117908	Skeletal muscle cells-13-BAT	Skeletal muscle cells-9-BAT	62.7643031341756	11.4243070387309	5.48999628237578	0.786527082385071	Skeletal muscle cells-13-BAT	ENSMUSG00000029713.16	Skeletal muscle cells-BAT	Gnb2	protein_coding
117909	Skeletal muscle cells-6-BAT	Skeletal muscle cells-11-BAT	108.866952519622	43.3511537451117	2.51093301528896	0.00364132908511607	Skeletal muscle cells-6-BAT	ENSMUSG00000029723.17	Skeletal muscle cells-BAT	Tsc22d4	protein_coding
117910	Skeletal muscle cells-11-BAT	Skeletal muscle cells-1-BAT	67.310811696778	24.6405914937469	2.7310018793608	0.0291306326809285	Skeletal muscle cells-11-BAT	ENSMUSG00000037017.16	Skeletal muscle cells-BAT	Zscan21	protein_coding
117911	Skeletal muscle cells-13-BAT	Skeletal muscle cells-10-BAT	87.973387375624	33.3035552334904	2.64106868087059	0	Skeletal muscle cells-13-BAT	ENSMUSG00000058291.15	Skeletal muscle cells-BAT	Zfp68	protein_coding
117912	Skeletal muscle cells-11-BAT	Skeletal muscle cells-0-BAT	221.363548610879	39.3175317141078	5.62897133286061	0.156121984524351	Skeletal muscle cells-11-BAT	ENSMUSG00000025856.16	Skeletal muscle cells-BAT	Pdgfa	protein_coding
117913	Skeletal muscle cells-13-BAT	Skeletal muscle cells-0-BAT	261.499368760432	88.9927369730075	2.9382171566223	0.000455166135639508	Skeletal muscle cells-13-BAT	ENSMUSG00000029554.16	Skeletal muscle cells-BAT	Mad1l1	protein_coding
117914	Skeletal muscle cells-10-BAT	Skeletal muscle cells-0-BAT	117.666426995243	37.1740382648827	3.16470271886469	0.331816112881202	Skeletal muscle cells-10-BAT	ENSMUSG00000039683.17	Skeletal muscle cells-BAT	Sdk1	protein_coding
117915	Skeletal muscle cells-5-BAT	Skeletal muscle cells-10-BAT	76.3627230594939	24.8504471158572	3.07205750176471	0.605826126536186	Skeletal muscle cells-5-BAT	ENSMUSG00000029576.18	Skeletal muscle cells-BAT	Radil	protein_coding
117916	Skeletal muscle cells-10-BAT	Skeletal muscle cells-11-BAT	71.659049418671	33.1870384217885	2.15889889055982	0.0122894856622667	Skeletal muscle cells-10-BAT	ENSMUSG00000029617.11	Skeletal muscle cells-BAT	Ccz1	protein_coding
117917	Skeletal muscle cells-7-BAT	Skeletal muscle cells-10-BAT	910.362036564737	76.7039900195883	11.8670927731993	1	Skeletal muscle cells-7-BAT	ENSMUSG00000029648.14	Skeletal muscle cells-BAT	Flt1	protein_coding
117918	Skeletal muscle cells-11-BAT	Skeletal muscle cells-5-BAT	161.929074329609	49.5413750895893	3.26810454880056	0.000455166135639508	Skeletal muscle cells-11-BAT	ENSMUSG00000066551.13	Skeletal muscle cells-BAT	Hmgb1	protein_coding
117919	Skeletal muscle cells-11-BAT	Skeletal muscle cells-5-BAT	79.0207783687701	35.0260320558982	2.25570002455417	0.0291306326809285	Skeletal muscle cells-11-BAT	ENSMUSG00000097191.3	Skeletal muscle cells-BAT	Mm2pr	lncRNA
117920	Skeletal muscle cells-9-BAT	Skeletal muscle cells-5-BAT	179.24221567862	56.2245498575648	3.18758158698956	0.000455166135639508	Skeletal muscle cells-9-BAT	ENSMUSG00000029657.16	Skeletal muscle cells-BAT	Hsph1	protein_coding
117921	Skeletal muscle cells-13-BAT	Skeletal muscle cells-4-BAT	512.555724498981	201.900365129725	2.53858054374605	0	Skeletal muscle cells-13-BAT	ENSMUSG00000029655.18	Skeletal muscle cells-BAT	N4bp2l2	protein_coding
117922	Skeletal muscle cells-10-BAT	Skeletal muscle cells-7-BAT	139.369676831851	26.0110447433381	5.35642124313762	0.233045061447428	Skeletal muscle cells-10-BAT	ENSMUSG00000029661.17	Skeletal muscle cells-BAT	Col1a2	protein_coding
117923	Skeletal muscle cells-5-BAT	Skeletal muscle cells-6-BAT	196.93220236325	34.7713550508259	5.66229239992112	0.605826126536186	Skeletal muscle cells-5-BAT	ENSMUSG00000032827.16	Skeletal muscle cells-BAT	Ppp1r9a	protein_coding
117924	Skeletal muscle cells-5-BAT	Skeletal muscle cells-0-BAT	105.886588626881	44.9316461484751	2.35631307934355	0.000455166135639508	Skeletal muscle cells-5-BAT	ENSMUSG00000029759.10	Skeletal muscle cells-BAT	Pon3	protein_coding
117925	Skeletal muscle cells-13-BAT	Skeletal muscle cells-5-BAT	77.1089915008477	28.0751177720703	2.74590237173724	0.000455166135639508	Skeletal muscle cells-13-BAT	ENSMUSG00000042460.6	Skeletal muscle cells-BAT	C1galt1	protein_coding
117926	Skeletal muscle cells-13-BAT	Skeletal muscle cells-10-BAT	227.855242657718	37.5806414150675	6.06175457720129	0.605826126536186	Skeletal muscle cells-13-BAT	ENSMUSG00000029638.18	Skeletal muscle cells-BAT	Glcci1	protein_coding
117927	Skeletal muscle cells-7-BAT	Skeletal muscle cells-5-BAT	125.912137815937	30.8140156260567	4.08519575591865	0.786527082385071	Skeletal muscle cells-7-BAT	ENSMUSG00000062995.13	Skeletal muscle cells-BAT	Ica1	protein_coding
117928	Skeletal muscle cells-13-BAT	Skeletal muscle cells-6-BAT	141.515255142003	39.2429782038498	3.605465409708	0.0568957669549385	Skeletal muscle cells-13-BAT	ENSMUSG00000042742.8	Skeletal muscle cells-BAT	Bmt2	protein_coding
117929	Skeletal muscle cells-11-BAT	Skeletal muscle cells-10-BAT	110.429108514898	51.9833786920126	2.12409947753335	0.156121984524351	Skeletal muscle cells-11-BAT	ENSMUSG00000060882.6	Skeletal muscle cells-BAT	Kcnd2	protein_coding
117930	Skeletal muscle cells-5-BAT	Skeletal muscle cells-11-BAT	177.444043102311	46.6765860768724	3.8009642172191	0.455166135639508	Skeletal muscle cells-5-BAT	ENSMUSG00000029669.15	Skeletal muscle cells-BAT	Tspan12	protein_coding
117931	Skeletal muscle cells-5-BAT	Skeletal muscle cells-9-BAT	155.049443286329	10.9247032743352	14.1804893462695	1	Skeletal muscle cells-5-BAT	ENSMUSG00000106871.2	Skeletal muscle cells-BAT	Gm3289	lncRNA
117932	Skeletal muscle cells-13-BAT	Skeletal muscle cells-12-BAT	151.903495105145	46.0400761446537	3.29887608932395	0.0291306326809285	Skeletal muscle cells-13-BAT	ENSMUSG00000029676.16	Skeletal muscle cells-BAT	Pot1a	protein_coding
117933	Skeletal muscle cells-10-BAT	Skeletal muscle cells-0-BAT	68.7827819263425	5.94407914346391	11.5538910835372	1	Skeletal muscle cells-10-BAT	ENSMUSG00000024211.16	Skeletal muscle cells-BAT	Grm8	protein_coding
117934	Skeletal muscle cells-11-BAT	Skeletal muscle cells-4-BAT	63.5822916890137	5.30802929475469	11.9578678800691	1	Skeletal muscle cells-11-BAT	ENSMUSG00000043340.4	Skeletal muscle cells-BAT	6530409C15Rik	lncRNA
117935	Skeletal muscle cells-6-BAT	Skeletal muscle cells-11-BAT	103.462097779785	49.3789176293387	2.09504687987573	0.156121984524351	Skeletal muscle cells-6-BAT	ENSMUSG00000029769.17	Skeletal muscle cells-BAT	Ccdc136	protein_coding
117936	Skeletal muscle cells-9-BAT	Skeletal muscle cells-1-BAT	2947.66106391058	771.142929224319	3.82242088722344	0.0568957669549385	Skeletal muscle cells-9-BAT	ENSMUSG00000068699.13	Skeletal muscle cells-BAT	Flnc	protein_coding
117937	Skeletal muscle cells-13-BAT	Skeletal muscle cells-8-BAT	78.7509520078272	20.0093955568123	3.93423226911694	0.455166135639508	Skeletal muscle cells-13-BAT	ENSMUSG00000106904.2	Skeletal muscle cells-BAT	Gm43029	TEC
117938	Skeletal muscle cells-9-BAT	Skeletal muscle cells-1-BAT	6342.63202570438	2647.33032098738	2.39585442620341	0	Skeletal muscle cells-9-BAT	ENSMUSG00000044471.13	Skeletal muscle cells-BAT	Lncpint	lncRNA
117939	Skeletal muscle cells-9-BAT	Skeletal muscle cells-4-BAT	151.697220578643	66.6208278008189	2.27683229498731	0.00364132908511607	Skeletal muscle cells-9-BAT	ENSMUSG00000104030.2	Skeletal muscle cells-BAT	5330406M23Rik	TEC
117940	Skeletal muscle cells-9-BAT	Skeletal muscle cells-4-BAT	223.553738716798	77.9507651484928	2.86764423477595	0.0122894856622667	Skeletal muscle cells-9-BAT	ENSMUSG00000103220.2	Skeletal muscle cells-BAT	Gm37728	TEC
117941	Skeletal muscle cells-7-BAT	Skeletal muscle cells-6-BAT	161.858079479598	8.09834568427316	19.9631448611713	1	Skeletal muscle cells-7-BAT	ENSMUSG00000025608.10	Skeletal muscle cells-BAT	Podxl	protein_coding
117942	Skeletal muscle cells-12-BAT	Skeletal muscle cells-10-BAT	71.6241675064819	5.25876274431612	13.5960131406107	1	Skeletal muscle cells-12-BAT	ENSMUSG00000086804.9	Skeletal muscle cells-BAT	Gm43154	lncRNA
117943	Skeletal muscle cells-11-BAT	Skeletal muscle cells-3-BAT	65.04127282703	18.4869995711998	3.51685540006802	0.233045061447428	Skeletal muscle cells-11-BAT	ENSMUSG00000073155.13	Skeletal muscle cells-BAT	1810058I24Rik	protein_coding
117944	Skeletal muscle cells-11-BAT	Skeletal muscle cells-13-BAT	141.059495809924	67.2882522054283	2.09618364796916	0.786527082385071	Skeletal muscle cells-11-BAT	ENSMUSG00000038665.16	Skeletal muscle cells-BAT	Dgki	protein_coding
117945	Skeletal muscle cells-11-BAT	Skeletal muscle cells-10-BAT	240.045221970707	90.6270548809976	2.64853290175733	0.00364132908511607	Skeletal muscle cells-11-BAT	ENSMUSG00000038648.6	Skeletal muscle cells-BAT	Creb3l2	protein_coding
117946	Skeletal muscle cells-13-BAT	Skeletal muscle cells-7-BAT	96.9344923316017	45.2324468921128	2.14277739139043	0.233045061447428	Skeletal muscle cells-13-BAT	ENSMUSG00000029826.15	Skeletal muscle cells-BAT	Zc3hav1	protein_coding
117947	Skeletal muscle cells-13-BAT	Skeletal muscle cells-9-BAT	58.3464274281293	9.05807231918803	6.43537296285641	0.156121984524351	Skeletal muscle cells-13-BAT	ENSMUSG00000107875.2	Skeletal muscle cells-BAT	Gm44696	lncRNA
117948	Skeletal muscle cells-11-BAT	Skeletal muscle cells-7-BAT	159.862181488963	14.6191680455686	10.9283167020144	1	Skeletal muscle cells-11-BAT	ENSMUSG00000039347.8	Skeletal muscle cells-BAT	Atp6v0e2	protein_coding
117949	Skeletal muscle cells-12-BAT	Skeletal muscle cells-4-BAT	63.7028558642337	14.5303960817045	4.38178269052798	0.233045061447428	Skeletal muscle cells-12-BAT	ENSMUSG00000073096.12	Skeletal muscle cells-BAT	Lrrc61	protein_coding
117950	Skeletal muscle cells-13-BAT	Skeletal muscle cells-7-BAT	106.894874145276	18.6568792110754	5.7269816200368	0.786527082385071	Skeletal muscle cells-13-BAT	ENSMUSG00000064262.8	Skeletal muscle cells-BAT	Gimap8	protein_coding
117951	Skeletal muscle cells-13-BAT	Skeletal muscle cells-7-BAT	68.0983798877883	11.8653074251905	5.73529403906744	0.786527082385071	Skeletal muscle cells-13-BAT	ENSMUSG00000054435.17	Skeletal muscle cells-BAT	Gimap4	protein_coding
117952	Skeletal muscle cells-13-BAT	Skeletal muscle cells-7-BAT	128.038405681904	41.2372745845918	3.10440888450208	0.786527082385071	Skeletal muscle cells-13-BAT	ENSMUSG00000047867.12	Skeletal muscle cells-BAT	Gimap6	protein_coding
117953	Skeletal muscle cells-5-BAT	Skeletal muscle cells-10-BAT	155.518023047508	27.627037105054	5.6275215919968	0.331816112881202	Skeletal muscle cells-5-BAT	ENSMUSG00000038301.16	Skeletal muscle cells-BAT	Snx10	protein_coding
117954	Skeletal muscle cells-5-BAT	Skeletal muscle cells-13-BAT	125.169769213072	33.6441261027141	3.71959648665418	0.331816112881202	Skeletal muscle cells-5-BAT	ENSMUSG00000063568.12	Skeletal muscle cells-BAT	Jazf1	protein_coding
117955	Skeletal muscle cells-13-BAT	Skeletal muscle cells-12-BAT	73.795021029591	34.2631694470045	2.15343436922906	0.0122894856622667	Skeletal muscle cells-13-BAT	ENSMUSG00000005225.16	Skeletal muscle cells-BAT	Plekha8	protein_coding
117956	Skeletal muscle cells-13-BAT	Skeletal muscle cells-11-BAT	73.795021029591	31.9084060515353	2.31230284214148	0.331816112881202	Skeletal muscle cells-13-BAT	ENSMUSG00000038065.14	Skeletal muscle cells-BAT	Mturn	protein_coding
117957	Skeletal muscle cells-7-BAT	Skeletal muscle cells-10-BAT	151.286602511065	14.2441007125401	10.6142509837861	1	Skeletal muscle cells-7-BAT	ENSMUSG00000004655.6	Skeletal muscle cells-BAT	Aqp1	protein_coding
117958	Skeletal muscle cells-13-BAT	Skeletal muscle cells-4-BAT	52.514971273379	18.1593790594417	2.89085120088814	0.0291306326809285	Skeletal muscle cells-13-BAT	ENSMUSG00000043162.8	Skeletal muscle cells-BAT	Pyurf	protein_coding
117959	Skeletal muscle cells-13-BAT	Skeletal muscle cells-9-BAT	87.5114413497094	16.3100294599446	5.36282373536883	0.233045061447428	Skeletal muscle cells-13-BAT	ENSMUSG00000037788.15	Skeletal muscle cells-BAT	Vopp1	protein_coding
117960	Skeletal muscle cells-13-BAT	Skeletal muscle cells-7-BAT	131.120335093032	62.8887969848297	2.08478287946682	0.0122894856622667	Skeletal muscle cells-13-BAT	ENSMUSG00000029802.14	Skeletal muscle cells-BAT	Abcg2	protein_coding
117961	Skeletal muscle cells-5-BAT	Skeletal muscle cells-13-BAT	1278.18679097143	235.168931885014	5.43499700728456	0.0291306326809285	Skeletal muscle cells-5-BAT	ENSMUSG00000037709.14	Skeletal muscle cells-BAT	Fam13a	protein_coding
117962	Skeletal muscle cells-5-BAT	Skeletal muscle cells-13-BAT	473.529835742781	49.9526340845843	9.47787970788532	0.786527082385071	Skeletal muscle cells-5-BAT	ENSMUSG00000046764.9	Skeletal muscle cells-BAT	A530053G22Rik	lncRNA
117963	Skeletal muscle cells-11-BAT	Skeletal muscle cells-6-BAT	64.0417259596689	27.4257099702738	2.33461157116284	0.0291306326809285	Skeletal muscle cells-11-BAT	ENSMUSG00000029913.15	Skeletal muscle cells-BAT	Prdm5	protein_coding
117964	Skeletal muscle cells-6-BAT	Skeletal muscle cells-7-BAT	108.656540225906	6.49050456808389	16.7166316226337	1	Skeletal muscle cells-6-BAT	ENSMUSG00000097603.4	Skeletal muscle cells-BAT	A430010J10Rik	lncRNA
117965	Skeletal muscle cells-13-BAT	Skeletal muscle cells-3-BAT	89.0217887708651	14.8944317677061	5.97351111122353	0.786527082385071	Skeletal muscle cells-13-BAT	ENSMUSG00000076609.3	Skeletal muscle cells-BAT	Igkc	IG_C_gene
117966	Skeletal muscle cells-11-BAT	Skeletal muscle cells-7-BAT	83.5643204140108	39.8699441048274	2.09564788241251	0.0291306326809285	Skeletal muscle cells-11-BAT	ENSMUSG00000031668.15	Skeletal muscle cells-BAT	Eif2ak3	protein_coding
117967	Skeletal muscle cells-13-BAT	Skeletal muscle cells-5-BAT	194.39300010242	61.141196605863	3.17905471834677	0	Skeletal muscle cells-13-BAT	ENSMUSG00000063884.7	Skeletal muscle cells-BAT	Ptcd3	protein_coding
117968	Skeletal muscle cells-9-BAT	Skeletal muscle cells-11-BAT	54.6722954503099	18.6062123502419	2.93734807175205	0.156121984524351	Skeletal muscle cells-9-BAT	ENSMUSG00000037621.9	Skeletal muscle cells-BAT	Atoh8	protein_coding
117969	Skeletal muscle cells-13-BAT	Skeletal muscle cells-7-BAT	348.280427462225	28.7664444160196	12.1033169500376	1	Skeletal muscle cells-13-BAT	ENSMUSG00000058706.6	Skeletal muscle cells-BAT	0610030E20Rik	protein_coding
117970	Skeletal muscle cells-13-BAT	Skeletal muscle cells-5-BAT	322.896726288938	120.706999915148	2.67490681938675	0.0568957669549385	Skeletal muscle cells-13-BAT	ENSMUSG00000056429.5	Skeletal muscle cells-BAT	Tgoln1	protein_coding
117971	Skeletal muscle cells-13-BAT	Skeletal muscle cells-8-BAT	151.903495105145	56.2382784041573	2.70076701750071	0.0568957669549385	Skeletal muscle cells-13-BAT	ENSMUSG00000107538.2	Skeletal muscle cells-BAT	Gm44127	lncRNA
117972	Skeletal muscle cells-5-BAT	Skeletal muscle cells-13-BAT	305.212592420935	151.799596204982	2.01056191473434	0.000455166135639508	Skeletal muscle cells-5-BAT	ENSMUSG00000033720.13	Skeletal muscle cells-BAT	Sfxn5	protein_coding
117973	Skeletal muscle cells-10-BAT	Skeletal muscle cells-5-BAT	56.914708624395	14.723128784805	3.86372164771302	0.0568957669549385	Skeletal muscle cells-10-BAT	ENSMUSG00000054226.14	Skeletal muscle cells-BAT	Tprkb	protein_coding
117974	Skeletal muscle cells-12-BAT	Skeletal muscle cells-5-BAT	54.3247309579862	17.2635939040033	3.14553712793917	0.0983158852981338	Skeletal muscle cells-12-BAT	ENSMUSG00000001156.10	Skeletal muscle cells-BAT	Mxd1	protein_coding
117975	Skeletal muscle cells-6-BAT	Skeletal muscle cells-4-BAT	140.770703298649	51.593802963701	2.7281071396555	0.0122894856622667	Skeletal muscle cells-6-BAT	ENSMUSG00000029994.18	Skeletal muscle cells-BAT	Anxa4	protein_coding
117976	Skeletal muscle cells-13-BAT	Skeletal muscle cells-12-BAT	95.7713190546802	26.172307397406	3.65824591396287	0.0291306326809285	Skeletal muscle cells-13-BAT	ENSMUSG00000030058.18	Skeletal muscle cells-BAT	Copg1	protein_coding
117977	Skeletal muscle cells-13-BAT	Skeletal muscle cells-0-BAT	203.083524153552	85.8771236989198	2.36465625354393	0	Skeletal muscle cells-13-BAT	ENSMUSG00000033216.10	Skeletal muscle cells-BAT	Eefsec	protein_coding
117978	Skeletal muscle cells-7-BAT	Skeletal muscle cells-8-BAT	96.5582966135533	30.1903076988834	3.1975931363482	0.0122894856622667	Skeletal muscle cells-7-BAT	ENSMUSG00000030082.15	Skeletal muscle cells-BAT	Sec61a1	protein_coding
117979	Skeletal muscle cells-5-BAT	Skeletal muscle cells-7-BAT	58.5753061995213	23.7012430074251	2.47078173764131	0.0568957669549385	Skeletal muscle cells-5-BAT	ENSMUSG00000107624.2	Skeletal muscle cells-BAT	Gm44005	TEC
117980	Skeletal muscle cells-13-BAT	Skeletal muscle cells-12-BAT	159.172732371065	44.0850366630541	3.60999206299424	0.233045061447428	Skeletal muscle cells-13-BAT	ENSMUSG00000034083.17	Skeletal muscle cells-BAT	Ccdc174	protein_coding
117981	Skeletal muscle cells-7-BAT	Skeletal muscle cells-5-BAT	246.868171738368	9.25312199571784	26.6517241004162	1	Skeletal muscle cells-7-BAT	ENSMUSG00000034037.15	Skeletal muscle cells-BAT	Fgd5	protein_coding
117982	Skeletal muscle cells-11-BAT	Skeletal muscle cells-7-BAT	580.606360540378	168.643111615572	3.442666162388	0.786527082385071	Skeletal muscle cells-11-BAT	ENSMUSG00000030020.14	Skeletal muscle cells-BAT	Prickle2	protein_coding
117983	Skeletal muscle cells-7-BAT	Skeletal muscle cells-9-BAT	616.634813091002	111.059392949128	5.55188784882833	0.455166135639508	Skeletal muscle cells-7-BAT	ENSMUSG00000030022.15	Skeletal muscle cells-BAT	Adamts9	protein_coding
117984	Skeletal muscle cells-11-BAT	Skeletal muscle cells-13-BAT	184.929827013302	75.9517475525727	2.43464418568446	0.786527082385071	Skeletal muscle cells-11-BAT	ENSMUSG00000059187.13	Skeletal muscle cells-BAT	Tafa1	protein_coding
117985	Skeletal muscle cells-13-BAT	Skeletal muscle cells-2-BAT	99.7144695140561	45.2267492873289	2.20450123152394	0	Skeletal muscle cells-13-BAT	ENSMUSG00000030059.16	Skeletal muscle cells-BAT	Tmf1	protein_coding
117986	Skeletal muscle cells-13-BAT	Skeletal muscle cells-4-BAT	116.692854856259	33.5292943452715	3.47958587485045	0.0983158852981338	Skeletal muscle cells-13-BAT	ENSMUSG00000108067.2	Skeletal muscle cells-BAT	Gm43953	TEC
117987	Skeletal muscle cells-6-BAT	Skeletal muscle cells-3-BAT	160.110140954744	61.2200476650652	2.61505824445244	0.0568957669549385	Skeletal muscle cells-6-BAT	ENSMUSG00000034648.10	Skeletal muscle cells-BAT	Lrrn1	protein_coding
117988	Skeletal muscle cells-13-BAT	Skeletal muscle cells-5-BAT	102.053205792473	32.6716723628517	3.1229492989008	0.00364132908511607	Skeletal muscle cells-13-BAT	ENSMUSG00000030101.16	Skeletal muscle cells-BAT	Sumf1	protein_coding
117989	Skeletal muscle cells-13-BAT	Skeletal muscle cells-5-BAT	277.780906139539	22.3159200444816	12.4425289343541	1	Skeletal muscle cells-13-BAT	ENSMUSG00000030272.16	Skeletal muscle cells-BAT	Camk1	protein_coding
117990	Skeletal muscle cells-13-BAT	Skeletal muscle cells-11-BAT	115.685701978738	23.8041794149402	4.8582695192997	0.605826126536186	Skeletal muscle cells-13-BAT	ENSMUSG00000079426.14	Skeletal muscle cells-BAT	Arpc4	protein_coding
117991	Skeletal muscle cells-5-BAT	Skeletal muscle cells-4-BAT	204.845464085163	24.9826691079728	8.19662210547222	0.786527082385071	Skeletal muscle cells-5-BAT	ENSMUSG00000030278.12	Skeletal muscle cells-BAT	Cidec	protein_coding
117992	Skeletal muscle cells-13-BAT	Skeletal muscle cells-10-BAT	67.2882522054283	9.87693965858806	6.80678294086394	0.605826126536186	Skeletal muscle cells-13-BAT	ENSMUSG00000030302.17	Skeletal muscle cells-BAT	Atp2b2	protein_coding
117993	Skeletal muscle cells-5-BAT	Skeletal muscle cells-0-BAT	456.125162902035	188.046394056108	2.42552328620075	0	Skeletal muscle cells-5-BAT	ENSMUSG00000030315.16	Skeletal muscle cells-BAT	Vgll4	protein_coding
117994	Skeletal muscle cells-7-BAT	Skeletal muscle cells-10-BAT	157.002408139463	10.2714080881866	15.2714887681456	1	Skeletal muscle cells-7-BAT	ENSMUSG00000030317.9	Skeletal muscle cells-BAT	Timp4	protein_coding
117995	Skeletal muscle cells-5-BAT	Skeletal muscle cells-7-BAT	2527.09582937691	639.112203178757	3.95402603259287	0.786527082385071	Skeletal muscle cells-5-BAT	ENSMUSG00000000440.13	Skeletal muscle cells-BAT	Pparg	protein_coding
117996	Skeletal muscle cells-13-BAT	Skeletal muscle cells-8-BAT	78.7724569100686	33.0872815031344	2.38033014592475	0.00364132908511607	Skeletal muscle cells-13-BAT	ENSMUSG00000000439.10	Skeletal muscle cells-BAT	Mkrn2	protein_coding
117997	Skeletal muscle cells-7-BAT	Skeletal muscle cells-10-BAT	90.744509051923	30.2225039198477	3.00188529843677	0.455166135639508	Skeletal muscle cells-7-BAT	ENSMUSG00000030123.16	Skeletal muscle cells-BAT	Plxnd1	protein_coding
117998	Skeletal muscle cells-7-BAT	Skeletal muscle cells-10-BAT	94.1537016194753	24.8982214415496	3.78042654873784	0.605826126536186	Skeletal muscle cells-7-BAT	ENSMUSG00000061353.12	Skeletal muscle cells-BAT	Cxcl12	protein_coding
117999	Skeletal muscle cells-13-BAT	Skeletal muscle cells-5-BAT	115.327223556486	51.4334628441357	2.2420190473168	0.000455166135639508	Skeletal muscle cells-13-BAT	ENSMUSG00000042079.14	Skeletal muscle cells-BAT	Hnrnpf	protein_coding
118000	Skeletal muscle cells-13-BAT	Skeletal muscle cells-3-BAT	131.226449129139	45.780188073992	2.86603865695146	0	Skeletal muscle cells-13-BAT	ENSMUSG00000030138.9	Skeletal muscle cells-BAT	Bms1	protein_coding
118001	Skeletal muscle cells-10-BAT	Skeletal muscle cells-7-BAT	249.873251489559	13.0439518183294	19.1423451662118	1	Skeletal muscle cells-10-BAT	ENSMUSG00000051331.17	Skeletal muscle cells-BAT	Cacna1c	protein_coding
118002	Skeletal muscle cells-5-BAT	Skeletal muscle cells-7-BAT	1464.89510185172	168.381356932588	8.69940790629869	0.605826126536186	Skeletal muscle cells-5-BAT	ENSMUSG00000030168.14	Skeletal muscle cells-BAT	Adipor2	protein_coding
118003	Skeletal muscle cells-11-BAT	Skeletal muscle cells-12-BAT	395.740641823401	7.06534505339288	55.93375854279	1	Skeletal muscle cells-11-BAT	ENSMUSG00000041372.11	Skeletal muscle cells-BAT	B4galnt3	protein_coding
118004	Skeletal muscle cells-13-BAT	Skeletal muscle cells-5-BAT	96.4084292368897	45.803810996829	2.10457124476205	0.00364132908511607	Skeletal muscle cells-13-BAT	ENSMUSG00000019210.11	Skeletal muscle cells-BAT	Atp6v1e1	protein_coding
118005	Skeletal muscle cells-5-BAT	Skeletal muscle cells-9-BAT	155.299736833474	70.5315343732348	2.20167789393028	0	Skeletal muscle cells-5-BAT	ENSMUSG00000009112.5	Skeletal muscle cells-BAT	Bcl2l13	protein_coding
118006	Skeletal muscle cells-13-BAT	Skeletal muscle cells-2-BAT	84.974966715574	20.8195540720804	4.08001853623388	0.0983158852981338	Skeletal muscle cells-13-BAT	ENSMUSG00000030327.9	Skeletal muscle cells-BAT	Necap1	protein_coding
118007	Skeletal muscle cells-13-BAT	Skeletal muscle cells-2-BAT	108.159655076804	14.8947807687477	7.2573798135705	0.455166135639508	Skeletal muscle cells-13-BAT	ENSMUSG00000004268.12	Skeletal muscle cells-BAT	Emg1	protein_coding
118008	Skeletal muscle cells-10-BAT	Skeletal muscle cells-11-BAT	50.0505632039672	23.3139640187113	2.14631454429474	0.605826126536186	Skeletal muscle cells-10-BAT	ENSMUSG00000049107.14	Skeletal muscle cells-BAT	Ntf3	protein_coding
118009	Skeletal muscle cells-13-BAT	Skeletal muscle cells-7-BAT	93.7671596748176	34.6358177194928	2.70673823992486	0.455166135639508	Skeletal muscle cells-13-BAT	ENSMUSG00000000184.13	Skeletal muscle cells-BAT	Ccnd2	protein_coding
118010	Skeletal muscle cells-13-BAT	Skeletal muscle cells-8-BAT	94.7805937915791	30.9361555425951	3.06308141123077	0.0122894856622667	Skeletal muscle cells-13-BAT	ENSMUSG00000072704.7	Skeletal muscle cells-BAT	Smim10l1	protein_coding
118011	Skeletal muscle cells-13-BAT	Skeletal muscle cells-4-BAT	62.7643031341756	11.9308491249862	5.25710546018211	0.331816112881202	Skeletal muscle cells-13-BAT	ENSMUSG00000003031.15	Skeletal muscle cells-BAT	Cdkn1b	protein_coding
118012	Skeletal muscle cells-10-BAT	Skeletal muscle cells-7-BAT	158.208023912318	46.9387039929589	3.37001898787337	0.605826126536186	Skeletal muscle cells-10-BAT	ENSMUSG00000015766.15	Skeletal muscle cells-BAT	Eps8	protein_coding
118013	Skeletal muscle cells-5-BAT	Skeletal muscle cells-1-BAT	53.3275501243428	16.0583362934537	3.31941958086057	0.331816112881202	Skeletal muscle cells-5-BAT	ENSMUSG00000030225.12	Skeletal muscle cells-BAT	Dera	protein_coding
118014	Skeletal muscle cells-5-BAT	Skeletal muscle cells-6-BAT	72.7596947333062	18.2142015327821	3.9930251321248	0.786527082385071	Skeletal muscle cells-5-BAT	ENSMUSG00000030244.8	Skeletal muscle cells-BAT	Gys2	protein_coding
118015	Skeletal muscle cells-5-BAT	Skeletal muscle cells-10-BAT	1559.28169386518	396.719355539339	3.93036631167709	0.786527082385071	Skeletal muscle cells-5-BAT	ENSMUSG00000041540.17	Skeletal muscle cells-BAT	Sox5	protein_coding
118016	Skeletal muscle cells-5-BAT	Skeletal muscle cells-7-BAT	1184.5426559723	259.834774727461	4.55869338613687	0	Skeletal muscle cells-5-BAT	ENSMUSG00000030287.16	Skeletal muscle cells-BAT	Itpr2	protein_coding
118017	Skeletal muscle cells-13-BAT	Skeletal muscle cells-7-BAT	118.126428011741	33.8832632743722	3.48554304303497	0.455166135639508	Skeletal muscle cells-13-BAT	ENSMUSG00000040234.17	Skeletal muscle cells-BAT	Tm7sf3	protein_coding
118018	Skeletal muscle cells-7-BAT	Skeletal muscle cells-10-BAT	63.7562353298685	28.987466562093	2.19902780794054	0.331816112881202	Skeletal muscle cells-7-BAT	ENSMUSG00000068566.14	Skeletal muscle cells-BAT	Myadm	protein_coding
118019	Skeletal muscle cells-7-BAT	Skeletal muscle cells-5-BAT	63.8589646330485	29.9803224631542	2.12965248078	0.0122894856622667	Skeletal muscle cells-7-BAT	ENSMUSG00000019254.17	Skeletal muscle cells-BAT	Ppp1r12c	protein_coding
118020	Skeletal muscle cells-3-BAT	Skeletal muscle cells-12-BAT	1622.2752525302	410.62086266228	3.9507143764409	0.331816112881202	Skeletal muscle cells-3-BAT	ENSMUSG00000064179.14	Skeletal muscle cells-BAT	Tnnt1	protein_coding
118021	Skeletal muscle cells-13-BAT	Skeletal muscle cells-6-BAT	78.7509520078272	34.2213686200867	2.30084145574042	0.0122894856622667	Skeletal muscle cells-13-BAT	ENSMUSG00000074405.9	Skeletal muscle cells-BAT	Zfp865	protein_coding
118022	Skeletal muscle cells-13-BAT	Skeletal muscle cells-10-BAT	63.0706244518084	22.2856104999516	2.82928446619326	0.156121984524351	Skeletal muscle cells-13-BAT	ENSMUSG00000044876.16	Skeletal muscle cells-BAT	Zfp444	protein_coding
118023	Skeletal muscle cells-13-BAT	Skeletal muscle cells-7-BAT	73.5968414505755	34.0276655925088	2.16251144634241	0.00364132908511607	Skeletal muscle cells-13-BAT	ENSMUSG00000000605.10	Skeletal muscle cells-BAT	Clcn4	protein_coding
118024	Skeletal muscle cells-13-BAT	Skeletal muscle cells-12-BAT	131.104681529028	41.560170356345	3.15405687311587	0.0983158852981338	Skeletal muscle cells-13-BAT	ENSMUSG00000030386.20	Skeletal muscle cells-BAT	Zfp606	protein_coding
118025	Skeletal muscle cells-13-BAT	Skeletal muscle cells-4-BAT	84.5937645761499	5.52284335488567	15.2911910114792	1	Skeletal muscle cells-13-BAT	ENSMUSG00000109724.2	Skeletal muscle cells-BAT	Gm18194	transcribed_processed_pseudogene
118026	Skeletal muscle cells-13-BAT	Skeletal muscle cells-6-BAT	64.578777210661	20.7564179069117	3.11025124796145	0.156121984524351	Skeletal muscle cells-13-BAT	ENSMUSG00000005575.17	Skeletal muscle cells-BAT	Ube2m	protein_coding
118027	Skeletal muscle cells-10-BAT	Skeletal muscle cells-3-BAT	51.7226188361783	17.2713070928543	2.9935593736176	0.0291306326809285	Skeletal muscle cells-10-BAT	ENSMUSG00000070814.18	Skeletal muscle cells-BAT	Zswim9	protein_coding
118028	Skeletal muscle cells-12-BAT	Skeletal muscle cells-7-BAT	88.571535520159	24.9339538051455	3.55122272163148	0.156121984524351	Skeletal muscle cells-12-BAT	ENSMUSG00000041596.13	Skeletal muscle cells-BAT	Nlrp5-ps	transcribed_unprocessed_pseudogene
118029	Skeletal muscle cells-7-BAT	Skeletal muscle cells-6-BAT	128.823302070426	37.3785063308042	3.4457996511158	0.233045061447428	Skeletal muscle cells-7-BAT	ENSMUSG00000074364.7	Skeletal muscle cells-BAT	Ehd2	protein_coding
118030	Skeletal muscle cells-12-BAT	Skeletal muscle cells-10-BAT	62.6389020268125	29.6105522024301	2.11504841633819	0	Skeletal muscle cells-12-BAT	ENSMUSG00000052833.10	Skeletal muscle cells-BAT	Sae1	protein_coding
118031	Skeletal muscle cells-13-BAT	Skeletal muscle cells-8-BAT	424.324174213153	152.898641416963	2.77508301872912	0	Skeletal muscle cells-13-BAT	ENSMUSG00000058230.13	Skeletal muscle cells-BAT	Arhgap35	protein_coding
118032	Skeletal muscle cells-5-BAT	Skeletal muscle cells-10-BAT	453.180137337983	82.6630811227274	5.48171340880868	0.786527082385071	Skeletal muscle cells-5-BAT	ENSMUSG00000001918.18	Skeletal muscle cells-BAT	Slc1a5	protein_coding
118033	Skeletal muscle cells-7-BAT	Skeletal muscle cells-5-BAT	83.8366457327318	5.26087559512719	15.9075364651456	1	Skeletal muscle cells-7-BAT	ENSMUSG00000030411.17	Skeletal muscle cells-BAT	Nova2	protein_coding
118034	Skeletal muscle cells-12-BAT	Skeletal muscle cells-4-BAT	63.7028558642337	8.57874109329223	7.41818331373304	0.156121984524351	Skeletal muscle cells-12-BAT	ENSMUSG00000030403.10	Skeletal muscle cells-BAT	Vasp	protein_coding
118035	Skeletal muscle cells-13-BAT	Skeletal muscle cells-6-BAT	136.680756789704	24.1206420081329	5.66461334694845	0.0291306326809285	Skeletal muscle cells-13-BAT	ENSMUSG00000030397.12	Skeletal muscle cells-BAT	Mark4	protein_coding
118036	Skeletal muscle cells-5-BAT	Skeletal muscle cells-7-BAT	69.9798893413753	20.7347594196251	3.37385881058533	0.455166135639508	Skeletal muscle cells-5-BAT	ENSMUSG00000062300.15	Skeletal muscle cells-BAT	Nectin2	protein_coding
118037	Skeletal muscle cells-13-BAT	Skeletal muscle cells-6-BAT	52.514971273379	7.28786681249751	7.1973047224472	0.455166135639508	Skeletal muscle cells-13-BAT	ENSMUSG00000045252.12	Skeletal muscle cells-BAT	Zfp574	protein_coding
118038	Skeletal muscle cells-13-BAT	Skeletal muscle cells-8-BAT	92.0641498885905	37.6125979770459	2.44730972445779	0.786527082385071	Skeletal muscle cells-13-BAT	ENSMUSG00000008496.20	Skeletal muscle cells-BAT	Pou2f2	protein_coding
118039	Skeletal muscle cells-13-BAT	Skeletal muscle cells-5-BAT	57.8653376453209	27.3154295493345	2.1180028493543	0.000455166135639508	Skeletal muscle cells-13-BAT	ENSMUSG00000057177.13	Skeletal muscle cells-BAT	Gsk3a	protein_coding
118040	Skeletal muscle cells-5-BAT	Skeletal muscle cells-13-BAT	684.663302106875	209.760281470939	3.26391945182058	0.233045061447428	Skeletal muscle cells-5-BAT	ENSMUSG00000003123.16	Skeletal muscle cells-BAT	Lipe	protein_coding
118041	Skeletal muscle cells-13-BAT	Skeletal muscle cells-12-BAT	51.8930699732781	12.9948101186874	3.99106711282891	0.0568957669549385	Skeletal muscle cells-13-BAT	ENSMUSG00000061286.8	Skeletal muscle cells-BAT	Exosc5	protein_coding
118042	Skeletal muscle cells-13-BAT	Skeletal muscle cells-7-BAT	228.637539965717	79.1603869657672	2.88804373363215	0	Skeletal muscle cells-13-BAT	ENSMUSG00000040725.14	Skeletal muscle cells-BAT	Hnrnpul1	protein_coding
118043	Skeletal muscle cells-10-BAT	Skeletal muscle cells-4-BAT	65.4061537302997	2.95437416132454	22.0674416150863	1	Skeletal muscle cells-10-BAT	ENSMUSG00000002602.17	Skeletal muscle cells-BAT	Axl	protein_coding
118044	Skeletal muscle cells-13-BAT	Skeletal muscle cells-12-BAT	147.590042059182	9.63704137503852	15.3000320327322	1	Skeletal muscle cells-13-BAT	ENSMUSG00000055200.8	Skeletal muscle cells-BAT	Sertad3	protein_coding
118045	Skeletal muscle cells-13-BAT	Skeletal muscle cells-9-BAT	75.9517475525727	15.3479639815758	4.94608189234592	0.331816112881202	Skeletal muscle cells-13-BAT	ENSMUSG00000037552.18	Skeletal muscle cells-BAT	Plekhg2	protein_coding
118046	Skeletal muscle cells-13-BAT	Skeletal muscle cells-1-BAT	432.726888821894	153.730960723065	2.81471435319951	0	Skeletal muscle cells-13-BAT	ENSMUSG00000015165.17	Skeletal muscle cells-BAT	Hnrnpl	protein_coding
118047	Skeletal muscle cells-8-BAT	Skeletal muscle cells-6-BAT	62.9795736129466	27.3856355464322	2.29925578861593	0.0122894856622667	Skeletal muscle cells-8-BAT	ENSMUSG00000030591.18	Skeletal muscle cells-BAT	Psmd8	protein_coding
118048	Skeletal muscle cells-13-BAT	Skeletal muscle cells-0-BAT	386.924931056472	100.533886761759	3.84841827304052	0.00364132908511607	Skeletal muscle cells-13-BAT	ENSMUSG00000030583.17	Skeletal muscle cells-BAT	Sipa1l3	protein_coding
118049	Skeletal muscle cells-13-BAT	Skeletal muscle cells-3-BAT	66.070343411342	30.7971872758842	2.14496516087561	0.0122894856622667	Skeletal muscle cells-13-BAT	ENSMUSG00000036864.17	Skeletal muscle cells-BAT	Proser3	protein_coding
118050	Skeletal muscle cells-11-BAT	Skeletal muscle cells-7-BAT	69.1905409587792	18.1040624167165	3.8202662311088	0.156121984524351	Skeletal muscle cells-11-BAT	ENSMUSG00000001249.15	Skeletal muscle cells-BAT	Hpn	protein_coding
118051	Skeletal muscle cells-10-BAT	Skeletal muscle cells-5-BAT	86.3616205034904	5.01725077648114	17.180686690141	1	Skeletal muscle cells-10-BAT	ENSMUSG00000060402.9	Skeletal muscle cells-BAT	Chst8	protein_coding
118052	Skeletal muscle cells-11-BAT	Skeletal muscle cells-6-BAT	129.23963695042	46.7042819939325	2.76681202051244	0.0122894856622667	Skeletal muscle cells-11-BAT	ENSMUSG00000063808.15	Skeletal muscle cells-BAT	Gpatch1	protein_coding
118053	Skeletal muscle cells-11-BAT	Skeletal muscle cells-7-BAT	116.275941710391	49.6901083915256	2.3397522756755	0.331816112881202	Skeletal muscle cells-11-BAT	ENSMUSG00000012640.17	Skeletal muscle cells-BAT	Zfp715	protein_coding
118054	Skeletal muscle cells-13-BAT	Skeletal muscle cells-3-BAT	56.6061101265053	9.96382717913616	5.67646793047891	0.233045061447428	Skeletal muscle cells-13-BAT	ENSMUSG00000008140.19	Skeletal muscle cells-BAT	Emc10	protein_coding
118055	Skeletal muscle cells-13-BAT	Skeletal muscle cells-4-BAT	61.1844575587843	17.097495910407	3.57705522066253	0.233045061447428	Skeletal muscle cells-13-BAT	ENSMUSG00000109511.2	Skeletal muscle cells-BAT	Nup62	protein_coding
118056	Skeletal muscle cells-13-BAT	Skeletal muscle cells-11-BAT	95.1606058769291	35.1849666762406	2.7040970588893	0.000455166135639508	Skeletal muscle cells-13-BAT	ENSMUSG00000038406.18	Skeletal muscle cells-BAT	Scaf1	protein_coding
118057	Skeletal muscle cells-13-BAT	Skeletal muscle cells-6-BAT	151.903495105145	51.2818875919739	2.96174506802352	0.0122894856622667	Skeletal muscle cells-13-BAT	ENSMUSG00000046574.9	Skeletal muscle cells-BAT	Prr12	protein_coding
118058	Skeletal muscle cells-11-BAT	Skeletal muscle cells-2-BAT	80.5597622447189	9.46128291506381	8.50674221932227	0.786527082385071	Skeletal muscle cells-11-BAT	ENSMUSG00000003429.12	Skeletal muscle cells-BAT	Rps11	protein_coding
118059	Skeletal muscle cells-7-BAT	Skeletal muscle cells-6-BAT	69.9296182402549	13.2867011995132	5.25992253197472	0.331816112881202	Skeletal muscle cells-7-BAT	ENSMUSG00000044562.13	Skeletal muscle cells-BAT	Rasip1	protein_coding
118060	Skeletal muscle cells-12-BAT	Skeletal muscle cells-13-BAT	89.1138738058108	38.5544957504238	2.3110343353791	0.00364132908511607	Skeletal muscle cells-12-BAT	ENSMUSG00000059824.13	Skeletal muscle cells-BAT	Dbp	protein_coding
118061	Skeletal muscle cells-13-BAT	Skeletal muscle cells-5-BAT	75.9517475525727	10.61542736927	7.14905338982063	0.786527082385071	Skeletal muscle cells-13-BAT	ENSMUSG00000006763.15	Skeletal muscle cells-BAT	Saal1	protein_coding
118062	Skeletal muscle cells-13-BAT	Skeletal muscle cells-6-BAT	251.937943189836	42.912857637349	5.86978493646717	0.233045061447428	Skeletal muscle cells-13-BAT	ENSMUSG00000030505.18	Skeletal muscle cells-BAT	Prmt3	protein_coding
118063	Skeletal muscle cells-13-BAT	Skeletal muscle cells-10-BAT	75.9517475525727	25.6670100466549	2.95835642134933	0.000455166135639508	Skeletal muscle cells-13-BAT	ENSMUSG00000030498.16	Skeletal muscle cells-BAT	Gas2	protein_coding
118064	Skeletal muscle cells-13-BAT	Skeletal muscle cells-9-BAT	75.9517475525727	10.7459919120951	7.06227265447775	0.786527082385071	Skeletal muscle cells-13-BAT	ENSMUSG00000087178.8	Skeletal muscle cells-BAT	A230056P14Rik	lncRNA
118065	Skeletal muscle cells-13-BAT	Skeletal muscle cells-1-BAT	108.526989166543	4.6983486499786	23.0520289033898	1	Skeletal muscle cells-13-BAT	ENSMUSG00000070520.5	Skeletal muscle cells-BAT	Nsmce3	protein_coding
118066	Skeletal muscle cells-7-BAT	Skeletal muscle cells-5-BAT	186.400326716595	90.5612125171876	2.05816309107289	0.0291306326809285	Skeletal muscle cells-7-BAT	ENSMUSG00000030516.15	Skeletal muscle cells-BAT	Tjp1	protein_coding
118067	Skeletal muscle cells-5-BAT	Skeletal muscle cells-10-BAT	193.10013446896	86.0697047780866	2.24338750890001	0.233045061447428	Skeletal muscle cells-5-BAT	ENSMUSG00000030513.15	Skeletal muscle cells-BAT	Pcsk6	protein_coding
118068	Skeletal muscle cells-13-BAT	Skeletal muscle cells-8-BAT	173.157235148928	48.6648551194302	3.55763226668141	0.331816112881202	Skeletal muscle cells-13-BAT	ENSMUSG00000032640.11	Skeletal muscle cells-BAT	Chsy1	protein_coding
118069	Skeletal muscle cells-13-BAT	Skeletal muscle cells-9-BAT	96.154912401557	13.9473688558065	6.88990263100702	0.786527082385071	Skeletal muscle cells-13-BAT	ENSMUSG00000074071.12	Skeletal muscle cells-BAT	Fam169b	protein_coding
118070	Skeletal muscle cells-13-BAT	Skeletal muscle cells-9-BAT	68.3403783948522	23.1520826662448	2.95095995380685	0.605826126536186	Skeletal muscle cells-13-BAT	ENSMUSG00000042659.16	Skeletal muscle cells-BAT	Arrdc4	protein_coding
118071	Skeletal muscle cells-11-BAT	Skeletal muscle cells-10-BAT	54.0832182565102	18.0638294580573	2.99290299170083	0.331816112881202	Skeletal muscle cells-11-BAT	ENSMUSG00000100005.8	Skeletal muscle cells-BAT	B130024G19Rik	lncRNA
118072	Skeletal muscle cells-3-BAT	Skeletal muscle cells-6-BAT	52.2498666813948	8.21359432999238	6.35486924382897	0.786527082385071	Skeletal muscle cells-3-BAT	ENSMUSG00000053025.14	Skeletal muscle cells-BAT	Sv2b	protein_coding
118073	Skeletal muscle cells-13-BAT	Skeletal muscle cells-7-BAT	226.48001400054	81.7159817333937	2.77133427089803	0.786527082385071	Skeletal muscle cells-13-BAT	ENSMUSG00000097415.3	Skeletal muscle cells-BAT	AU020206	lncRNA
118074	Skeletal muscle cells-5-BAT	Skeletal muscle cells-7-BAT	1180.84923297551	46.9464419188159	25.1479708581226	1	Skeletal muscle cells-5-BAT	ENSMUSG00000059146.13	Skeletal muscle cells-BAT	Ntrk3	protein_coding
118075	Skeletal muscle cells-13-BAT	Skeletal muscle cells-12-BAT	135.221856573971	48.7716361537714	2.77218779927119	0.00364132908511607	Skeletal muscle cells-13-BAT	ENSMUSG00000030605.16	Skeletal muscle cells-BAT	Mfge8	protein_coding
118076	Skeletal muscle cells-5-BAT	Skeletal muscle cells-10-BAT	524.505309657274	32.3040884294591	16.2317841891867	1	Skeletal muscle cells-5-BAT	ENSMUSG00000030546.15	Skeletal muscle cells-BAT	Plin1	protein_coding
118077	Skeletal muscle cells-13-BAT	Skeletal muscle cells-5-BAT	116.692854856259	39.7542191918447	2.93487102797666	0.156121984524351	Skeletal muscle cells-13-BAT	ENSMUSG00000030545.10	Skeletal muscle cells-BAT	Pex11a	protein_coding
118078	Skeletal muscle cells-13-BAT	Skeletal muscle cells-1-BAT	605.897836062639	244.729285978132	2.4757277265113	0.00364132908511607	Skeletal muscle cells-13-BAT	ENSMUSG00000048897.16	Skeletal muscle cells-BAT	Zfp710	protein_coding
118079	Skeletal muscle cells-3-BAT	Skeletal muscle cells-1-BAT	415.177923764806	167.363666949826	2.48060481275868	0.0291306326809285	Skeletal muscle cells-3-BAT	ENSMUSG00000030541.17	Skeletal muscle cells-BAT	Idh2	protein_coding
118080	Skeletal muscle cells-5-BAT	Skeletal muscle cells-10-BAT	111.011547686205	33.0866518387899	3.35446462158704	0.0291306326809285	Skeletal muscle cells-5-BAT	ENSMUSG00000030539.14	Skeletal muscle cells-BAT	Sema4b	protein_coding
118081	Skeletal muscle cells-11-BAT	Skeletal muscle cells-12-BAT	255.105083581001	126.467791538393	2.01707414778475	0	Skeletal muscle cells-11-BAT	ENSMUSG00000038886.11	Skeletal muscle cells-BAT	Man2a2	protein_coding
118082	Skeletal muscle cells-13-BAT	Skeletal muscle cells-4-BAT	87.4135567286882	4.60322511210528	18.9506374833704	1	Skeletal muscle cells-13-BAT	ENSMUSG00000108643.2	Skeletal muscle cells-BAT	Gm44931	TEC
118083	Skeletal muscle cells-5-BAT	Skeletal muscle cells-11-BAT	248.816224273584	105.541197274013	2.35739840664836	0.000455166135639508	Skeletal muscle cells-5-BAT	ENSMUSG00000025584.18	Skeletal muscle cells-BAT	Pde8a	protein_coding
118084	Skeletal muscle cells-3-BAT	Skeletal muscle cells-12-BAT	244.416027657284	88.9216196798883	2.74847156205073	0.0568957669549385	Skeletal muscle cells-3-BAT	ENSMUSG00000025813.15	Skeletal muscle cells-BAT	Homer2	protein_coding
118085	Skeletal muscle cells-6-BAT	Skeletal muscle cells-9-BAT	78.8196201203601	7.48890440069672	10.5121516301816	1	Skeletal muscle cells-6-BAT	ENSMUSG00000052353.14	Skeletal muscle cells-BAT	Cemip	protein_coding
118086	Skeletal muscle cells-5-BAT	Skeletal muscle cells-8-BAT	315.44350540341	138.714331600877	2.27395945443082	0	Skeletal muscle cells-5-BAT	ENSMUSG00000030629.16	Skeletal muscle cells-BAT	Zfand6	protein_coding
118087	Skeletal muscle cells-10-BAT	Skeletal muscle cells-8-BAT	113.187935225394	4.9967408747533	22.609106014693	1	Skeletal muscle cells-10-BAT	ENSMUSG00000030562.18	Skeletal muscle cells-BAT	Nox4	protein_coding
118088	Skeletal muscle cells-13-BAT	Skeletal muscle cells-0-BAT	107.249265657269	51.6094178726677	2.07788599867303	0.0291306326809285	Skeletal muscle cells-13-BAT	ENSMUSG00000030560.18	Skeletal muscle cells-BAT	Ctsc	protein_coding
118089	Skeletal muscle cells-13-BAT	Skeletal muscle cells-8-BAT	58.3464274281293	23.8795854003831	2.44275597295185	0.00364132908511607	Skeletal muscle cells-13-BAT	ENSMUSG00000051451.7	Skeletal muscle cells-BAT	Crebzf	protein_coding
118090	Skeletal muscle cells-13-BAT	Skeletal muscle cells-10-BAT	72.0937873326205	20.684785662538	3.4841524096161	0.0122894856622667	Skeletal muscle cells-13-BAT	ENSMUSG00000030614.9	Skeletal muscle cells-BAT	Tmem126b	protein_coding
118091	Skeletal muscle cells-6-BAT	Skeletal muscle cells-5-BAT	727.578400603709	107.822131587457	6.74741739676729	0.331816112881202	Skeletal muscle cells-6-BAT	ENSMUSG00000052572.20	Skeletal muscle cells-BAT	Dlg2	protein_coding
118092	Skeletal muscle cells-9-BAT	Skeletal muscle cells-1-BAT	565.206182228701	175.706516821911	3.21663661704351	0.0122894856622667	Skeletal muscle cells-9-BAT	ENSMUSG00000030643.15	Skeletal muscle cells-BAT	Rab30	protein_coding
118093	Skeletal muscle cells-5-BAT	Skeletal muscle cells-11-BAT	796.725093845231	310.273663054375	2.56776359413292	0.605826126536186	Skeletal muscle cells-5-BAT	ENSMUSG00000048078.17	Skeletal muscle cells-BAT	Tenm4	protein_coding
118094	Skeletal muscle cells-13-BAT	Skeletal muscle cells-12-BAT	75.9517475525727	20.8784380028901	3.63654513286551	0.0291306326809285	Skeletal muscle cells-13-BAT	ENSMUSG00000030647.9	Skeletal muscle cells-BAT	Ndufc2	protein_coding
118095	Skeletal muscle cells-5-BAT	Skeletal muscle cells-7-BAT	177.328044368934	79.6029856753245	2.22750149193185	0.0122894856622667	Skeletal muscle cells-5-BAT	ENSMUSG00000035686.9	Skeletal muscle cells-BAT	Thrsp	protein_coding
118096	Skeletal muscle cells-5-BAT	Skeletal muscle cells-13-BAT	609.564188725008	224.030446100315	2.72082206287015	0.0122894856622667	Skeletal muscle cells-5-BAT	ENSMUSG00000030747.6	Skeletal muscle cells-BAT	Dgat2	protein_coding
118097	Skeletal muscle cells-10-BAT	Skeletal muscle cells-9-BAT	61.0724576096698	15.9085478564299	3.83718779882281	0.156121984524351	Skeletal muscle cells-10-BAT	ENSMUSG00000030732.14	Skeletal muscle cells-BAT	Chrdl2	protein_coding
118098	Skeletal muscle cells-9-BAT	Skeletal muscle cells-1-BAT	639.558968461293	258.914362054424	2.4700996205481	0.000455166135639508	Skeletal muscle cells-9-BAT	ENSMUSG00000032942.15	Skeletal muscle cells-BAT	Ucp3	protein_coding
118099	Skeletal muscle cells-13-BAT	Skeletal muscle cells-6-BAT	119.181322178706	35.3999479181405	3.36604059554815	0.0122894856622667	Skeletal muscle cells-13-BAT	ENSMUSG00000099481.7	Skeletal muscle cells-BAT	Xndc1	protein_coding
118100	Skeletal muscle cells-12-BAT	Skeletal muscle cells-2-BAT	52.4776855429312	25.7536279643192	2.03727850812094	0.156121984524351	Skeletal muscle cells-12-BAT	ENSMUSG00000052305.7	Skeletal muscle cells-BAT	Hbb-bs	protein_coding
118101	Skeletal muscle cells-13-BAT	Skeletal muscle cells-7-BAT	63.5945187840986	3.82108466959845	16.6022221562556	1	Skeletal muscle cells-13-BAT	ENSMUSG00000056144.15	Skeletal muscle cells-BAT	Trim34a	protein_coding
118102	Skeletal muscle cells-13-BAT	Skeletal muscle cells-7-BAT	77.8769675617702	35.5465640122162	2.19050883361538	0.605826126536186	Skeletal muscle cells-13-BAT	ENSMUSG00000030921.18	Skeletal muscle cells-BAT	Trim30a	protein_coding
118103	Skeletal muscle cells-13-BAT	Skeletal muscle cells-6-BAT	87.973387375624	34.5378472599475	2.54671113698092	0.233045061447428	Skeletal muscle cells-13-BAT	ENSMUSG00000101585.7	Skeletal muscle cells-BAT	1600010M07Rik	lncRNA
118104	Skeletal muscle cells-13-BAT	Skeletal muscle cells-7-BAT	217.053978333086	21.1223065869752	10.2716652079462	1	Skeletal muscle cells-13-BAT	ENSMUSG00000030787.5	Skeletal muscle cells-BAT	Lyve1	protein_coding
118105	Skeletal muscle cells-10-BAT	Skeletal muscle cells-6-BAT	72.5234860127335	25.6299592057593	2.82892361218893	0.786527082385071	Skeletal muscle cells-10-BAT	ENSMUSG00000005611.16	Skeletal muscle cells-BAT	Irag1	protein_coding
118106	Skeletal muscle cells-5-BAT	Skeletal muscle cells-10-BAT	392.299307422909	44.6674664752425	8.78092108558355	0.786527082385071	Skeletal muscle cells-5-BAT	ENSMUSG00000087475.4	Skeletal muscle cells-BAT	4933406I18Rik	lncRNA
118107	Skeletal muscle cells-5-BAT	Skeletal muscle cells-13-BAT	1058.12355451867	249.476647993682	4.2412432209417	0.786527082385071	Skeletal muscle cells-5-BAT	ENSMUSG00000030671.10	Skeletal muscle cells-BAT	Pde3b	protein_coding
118108	Skeletal muscle cells-12-BAT	Skeletal muscle cells-6-BAT	71.1703277354155	33.3407750377115	2.13429306080378	0.0291306326809285	Skeletal muscle cells-12-BAT	ENSMUSG00000045659.19	Skeletal muscle cells-BAT	Plekha7	protein_coding
118109	Skeletal muscle cells-12-BAT	Skeletal muscle cells-9-BAT	148.812633482302	4.52462701613746	32.8191564494024	1	Skeletal muscle cells-12-BAT	ENSMUSG00000107383.2	Skeletal muscle cells-BAT	Gm4366	processed_pseudogene
118110	Skeletal muscle cells-5-BAT	Skeletal muscle cells-12-BAT	69.1037471656287	23.2087327789389	2.97663734811229	0.0122894856622667	Skeletal muscle cells-5-BAT	ENSMUSG00000030654.10	Skeletal muscle cells-BAT	Arl6ip1	protein_coding
118111	Skeletal muscle cells-7-BAT	Skeletal muscle cells-8-BAT	128.64047773053	28.9524493217359	4.44197506576145	0.455166135639508	Skeletal muscle cells-7-BAT	ENSMUSG00000030889.15	Skeletal muscle cells-BAT	Vwa3a	protein_coding
118112	Skeletal muscle cells-13-BAT	Skeletal muscle cells-6-BAT	109.281244060304	47.820670391005	2.28496157730746	0.000455166135639508	Skeletal muscle cells-13-BAT	ENSMUSG00000030880.15	Skeletal muscle cells-BAT	Polr3e	protein_coding
118113	Skeletal muscle cells-13-BAT	Skeletal muscle cells-11-BAT	125.528606268351	16.7546345828029	7.4882995897285	0.233045061447428	Skeletal muscle cells-13-BAT	ENSMUSG00000030876.8	Skeletal muscle cells-BAT	Mettl9	protein_coding
118114	Skeletal muscle cells-13-BAT	Skeletal muscle cells-8-BAT	239.876882480769	20.1678409967418	11.8886298350505	1	Skeletal muscle cells-13-BAT	ENSMUSG00000052889.12	Skeletal muscle cells-BAT	Prkcb	protein_coding
118115	Skeletal muscle cells-13-BAT	Skeletal muscle cells-8-BAT	80.8842042026075	33.1270646401222	2.44120006045017	0.00364132908511607	Skeletal muscle cells-13-BAT	ENSMUSG00000030763.8	Skeletal muscle cells-BAT	Lcmt1	protein_coding
118116	Skeletal muscle cells-13-BAT	Skeletal muscle cells-4-BAT	116.692854856259	50.0679624786335	2.33042338545726	0.00364132908511607	Skeletal muscle cells-13-BAT	ENSMUSG00000030738.12	Skeletal muscle cells-BAT	Eif3c	protein_coding
118117	Skeletal muscle cells-13-BAT	Skeletal muscle cells-5-BAT	119.658525916917	26.4362520185963	4.52497109355114	0.233045061447428	Skeletal muscle cells-13-BAT	ENSMUSG00000030720.17	Skeletal muscle cells-BAT	Cln3	protein_coding
118118	Skeletal muscle cells-11-BAT	Skeletal muscle cells-12-BAT	57.395741348755	14.6823159772646	3.90719485189311	0.331816112881202	Skeletal muscle cells-11-BAT	ENSMUSG00000047371.8	Skeletal muscle cells-BAT	Zfp768	protein_coding
118119	Skeletal muscle cells-13-BAT	Skeletal muscle cells-10-BAT	226.468122713515	83.7429160976721	2.70412223556966	0	Skeletal muscle cells-13-BAT	ENSMUSG00000053877.13	Skeletal muscle cells-BAT	Srcap	protein_coding
118120	Skeletal muscle cells-13-BAT	Skeletal muscle cells-4-BAT	151.903495105145	13.4773097308738	11.2634393467958	1	Skeletal muscle cells-13-BAT	ENSMUSG00000107023.3	Skeletal muscle cells-BAT	Gm42715	protein_coding
118121	Skeletal muscle cells-9-BAT	Skeletal muscle cells-1-BAT	392.130472931613	196.049538084431	2.00010913400572	0	Skeletal muscle cells-9-BAT	ENSMUSG00000030847.9	Skeletal muscle cells-BAT	Bag3	protein_coding
118122	Skeletal muscle cells-13-BAT	Skeletal muscle cells-5-BAT	136.680756789704	22.362233120042	6.10983964167847	0.455166135639508	Skeletal muscle cells-13-BAT	ENSMUSG00000108940.2	Skeletal muscle cells-BAT	Gm45719	TEC
118123	Skeletal muscle cells-13-BAT	Skeletal muscle cells-5-BAT	146.057740943699	52.8479711132582	2.76340044589909	0.156121984524351	Skeletal muscle cells-13-BAT	ENSMUSG00000030930.15	Skeletal muscle cells-BAT	Chst15	protein_coding
118124	Skeletal muscle cells-13-BAT	Skeletal muscle cells-7-BAT	225.219844022801	74.8671959736064	3.00798983047112	0	Skeletal muscle cells-13-BAT	ENSMUSG00000030970.17	Skeletal muscle cells-BAT	Ctbp2	protein_coding
118125	Skeletal muscle cells-5-BAT	Skeletal muscle cells-10-BAT	1144.83480317119	85.4324298799168	13.399019723341	1	Skeletal muscle cells-5-BAT	ENSMUSG00000054555.12	Skeletal muscle cells-BAT	Adam12	protein_coding
118126	Skeletal muscle cells-5-BAT	Skeletal muscle cells-11-BAT	83.1379103439064	39.345074036634	2.11276213752025	0.000455166135639508	Skeletal muscle cells-5-BAT	ENSMUSG00000025486.18	Skeletal muscle cells-BAT	Sirt3	protein_coding
118127	Skeletal muscle cells-13-BAT	Skeletal muscle cells-9-BAT	129.852704623689	50.1396800473796	2.58950215636469	0.00364132908511607	Skeletal muscle cells-13-BAT	ENSMUSG00000058886.10	Skeletal muscle cells-BAT	Deaf1	protein_coding
118128	Skeletal muscle cells-13-BAT	Skeletal muscle cells-0-BAT	202.545235091367	94.2806570919632	2.14820048283057	0.0122894856622667	Skeletal muscle cells-13-BAT	ENSMUSG00000043795.11	Skeletal muscle cells-BAT	Prr33	protein_coding
118129	Skeletal muscle cells-13-BAT	Skeletal muscle cells-6-BAT	124.311067243484	19.2895087870263	6.44167002463067	0.605826126536186	Skeletal muscle cells-13-BAT	ENSMUSG00000037613.17	Skeletal muscle cells-BAT	Tnfrsf23	protein_coding
118130	Skeletal muscle cells-13-BAT	Skeletal muscle cells-5-BAT	234.17615165861	96.6410924084793	2.42300573974749	0.0122894856622667	Skeletal muscle cells-13-BAT	ENSMUSG00000004568.14	Skeletal muscle cells-BAT	Arhgef18	protein_coding
118131	Skeletal muscle cells-13-BAT	Skeletal muscle cells-0-BAT	183.29931277475	66.8017688659948	2.74366800768912	0.0122894856622667	Skeletal muscle cells-13-BAT	ENSMUSG00000023235.15	Skeletal muscle cells-BAT	Ccl25	protein_coding
118132	Skeletal muscle cells-11-BAT	Skeletal muscle cells-10-BAT	126.181305566043	31.4926546101164	4.0057356158652	0.331816112881202	Skeletal muscle cells-11-BAT	ENSMUSG00000008206.17	Skeletal muscle cells-BAT	Cers4	protein_coding
118133	Skeletal muscle cells-9-BAT	Skeletal muscle cells-12-BAT	376.253274097516	148.366979155363	2.5358601869333	0.00364132908511607	Skeletal muscle cells-9-BAT	ENSMUSG00000038894.8	Skeletal muscle cells-BAT	Irs2	protein_coding
118134	Skeletal muscle cells-12-BAT	Skeletal muscle cells-13-BAT	143.032103241094	58.0547450287388	2.46349317766394	0.0568957669549385	Skeletal muscle cells-12-BAT	ENSMUSG00000096938.8	Skeletal muscle cells-BAT	9530052E02Rik	lncRNA
118135	Skeletal muscle cells-7-BAT	Skeletal muscle cells-6-BAT	278.376171666733	34.5755858517121	8.04919635770611	0.786527082385071	Skeletal muscle cells-7-BAT	ENSMUSG00000031442.22	Skeletal muscle cells-BAT	Mcf2l	protein_coding
118136	Skeletal muscle cells-13-BAT	Skeletal muscle cells-9-BAT	73.0196021066277	23.3011390176879	3.13281998152106	0.0122894856622667	Skeletal muscle cells-13-BAT	ENSMUSG00000095403.9	Skeletal muscle cells-BAT	Gm21092	unprocessed_pseudogene
118137	Skeletal muscle cells-8-BAT	Skeletal muscle cells-10-BAT	70.6404350468981	18.4496504378185	3.82728997414575	0.233045061447428	Skeletal muscle cells-8-BAT	ENSMUSG00000063362.14	Skeletal muscle cells-BAT	Alg11	protein_coding
118138	Skeletal muscle cells-5-BAT	Skeletal muscle cells-12-BAT	206.758801783273	41.4295529637074	4.9896484637361	0.0568957669549385	Skeletal muscle cells-5-BAT	ENSMUSG00000031545.7	Skeletal muscle cells-BAT	Gpat4	protein_coding
118139	Skeletal muscle cells-3-BAT	Skeletal muscle cells-12-BAT	83.1047707752738	31.1893414612346	2.6639911896392	0.331816112881202	Skeletal muscle cells-3-BAT	ENSMUSG00000037492.17	Skeletal muscle cells-BAT	Zmat4	protein_coding
118140	Skeletal muscle cells-13-BAT	Skeletal muscle cells-11-BAT	87.973387375624	31.7600369823836	2.76938259229634	0.455166135639508	Skeletal muscle cells-13-BAT	ENSMUSG00000037437.19	Skeletal muscle cells-BAT	Adam32	protein_coding
118141	Skeletal muscle cells-5-BAT	Skeletal muscle cells-13-BAT	258.00224225544	116.692854856259	2.21084773438688	0.0291306326809285	Skeletal muscle cells-5-BAT	ENSMUSG00000065954.12	Skeletal muscle cells-BAT	Tacc1	protein_coding
118142	Skeletal muscle cells-5-BAT	Skeletal muscle cells-13-BAT	235.153018079767	108.526989166543	2.16666244278183	0.0983158852981338	Skeletal muscle cells-5-BAT	ENSMUSG00000061313.11	Skeletal muscle cells-BAT	Ddhd2	protein_coding
118143	Skeletal muscle cells-5-BAT	Skeletal muscle cells-7-BAT	137.602297984961	19.2390167463888	7.14905596467818	0.786527082385071	Skeletal muscle cells-5-BAT	ENSMUSG00000031489.16	Skeletal muscle cells-BAT	Adrb3	protein_coding
118144	Skeletal muscle cells-13-BAT	Skeletal muscle cells-4-BAT	58.3464274281293	27.9441617831921	2.08757564904761	0.0568957669549385	Skeletal muscle cells-13-BAT	ENSMUSG00000046152.17	Skeletal muscle cells-BAT	Fut10	protein_coding
118145	Skeletal muscle cells-13-BAT	Skeletal muscle cells-10-BAT	125.528606268351	25.7949225607396	4.86490924252372	0.0122894856622667	Skeletal muscle cells-13-BAT	ENSMUSG00000009630.11	Skeletal muscle cells-BAT	Ppp2cb	protein_coding
118146	Skeletal muscle cells-13-BAT	Skeletal muscle cells-11-BAT	102.646614960001	44.036692299198	2.33063164567911	0.331816112881202	Skeletal muscle cells-13-BAT	ENSMUSG00000031513.9	Skeletal muscle cells-BAT	Leprotl1	protein_coding
118147	Skeletal muscle cells-5-BAT	Skeletal muscle cells-7-BAT	86.0137698830192	27.7949763441499	3.09382640065142	0.331816112881202	Skeletal muscle cells-5-BAT	ENSMUSG00000046794.10	Skeletal muscle cells-BAT	Ppp1r3b	protein_coding
118148	Skeletal muscle cells-7-BAT	Skeletal muscle cells-6-BAT	111.076744081859	9.98476564122602	11.1144921321269	1	Skeletal muscle cells-7-BAT	ENSMUSG00000050271.13	Skeletal muscle cells-BAT	Prag1	protein_coding
118149	Skeletal muscle cells-5-BAT	Skeletal muscle cells-8-BAT	60.5903579299106	23.5430870983421	2.5729263292274	0.455166135639508	Skeletal muscle cells-5-BAT	ENSMUSG00000118664.1	Skeletal muscle cells-BAT	Tusc3	protein_coding
118150	Skeletal muscle cells-6-BAT	Skeletal muscle cells-0-BAT	553.843779715454	137.909263617949	4.01578260488462	0.233045061447428	Skeletal muscle cells-6-BAT	ENSMUSG00000031626.19	Skeletal muscle cells-BAT	Sorbs2	protein_coding
118151	Skeletal muscle cells-5-BAT	Skeletal muscle cells-1-BAT	3013.54377335077	875.363801514306	3.44259077452128	0.000455166135639508	Skeletal muscle cells-5-BAT	ENSMUSG00000018796.14	Skeletal muscle cells-BAT	Acsl1	protein_coding
118152	Skeletal muscle cells-6-BAT	Skeletal muscle cells-9-BAT	163.43404537699	73.8487529652256	2.2129272268372	0.00364132908511607	Skeletal muscle cells-6-BAT	ENSMUSG00000031608.14	Skeletal muscle cells-BAT	Galnt7	protein_coding
118153	Skeletal muscle cells-6-BAT	Skeletal muscle cells-0-BAT	208.704617319763	99.3252820485209	2.10111264613731	0.00364132908511607	Skeletal muscle cells-6-BAT	ENSMUSG00000037852.9	Skeletal muscle cells-BAT	Cpe	protein_coding
118154	Skeletal muscle cells-13-BAT	Skeletal muscle cells-6-BAT	96.154912401557	46.9812387658037	2.04644344195365	0.0568957669549385	Skeletal muscle cells-13-BAT	ENSMUSG00000053886.5	Skeletal muscle cells-BAT	Sh2d4a	protein_coding
118155	Skeletal muscle cells-9-BAT	Skeletal muscle cells-13-BAT	68.9673394096857	26.6948674074284	2.58295008012279	0.786527082385071	Skeletal muscle cells-9-BAT	ENSMUSG00000036330.13	Skeletal muscle cells-BAT	Slc18a1	protein_coding
118156	Skeletal muscle cells-9-BAT	Skeletal muscle cells-5-BAT	145.732258680787	53.2304329617073	2.73743564004468	0.000455166135639508	Skeletal muscle cells-9-BAT	ENSMUSG00000006273.15	Skeletal muscle cells-BAT	Atp6v1b2	protein_coding
118157	Skeletal muscle cells-13-BAT	Skeletal muscle cells-7-BAT	135.530388405471	27.1086665985156	4.99804766997246	0.0291306326809285	Skeletal muscle cells-13-BAT	ENSMUSG00000054648.9	Skeletal muscle cells-BAT	Zfp869	protein_coding
118158	Skeletal muscle cells-5-BAT	Skeletal muscle cells-9-BAT	324.632233661308	70.8909674523725	4.578812466549	0.0122894856622667	Skeletal muscle cells-5-BAT	ENSMUSG00000002346.17	Skeletal muscle cells-BAT	Slc25a42	protein_coding
118159	Skeletal muscle cells-13-BAT	Skeletal muscle cells-6-BAT	81.4738562960661	36.8974489880153	2.20778890252008	0.000455166135639508	Skeletal muscle cells-13-BAT	ENSMUSG00000058301.9	Skeletal muscle cells-BAT	Upf1	protein_coding
118160	Skeletal muscle cells-13-BAT	Skeletal muscle cells-6-BAT	75.9517475525727	34.6918707624839	2.18898133972347	0.00364132908511607	Skeletal muscle cells-13-BAT	ENSMUSG00000055707.14	Skeletal muscle cells-BAT	Klhl26	protein_coding
118161	Skeletal muscle cells-13-BAT	Skeletal muscle cells-5-BAT	125.528606268351	20.0866349074273	6.24674761952086	0.605826126536186	Skeletal muscle cells-13-BAT	ENSMUSG00000002395.15	Skeletal muscle cells-BAT	Use1	protein_coding
118162	Skeletal muscle cells-7-BAT	Skeletal muscle cells-5-BAT	124.084140247876	7.83425464429155	15.8197490870827	1	Skeletal muscle cells-7-BAT	ENSMUSG00000034911.9	Skeletal muscle cells-BAT	Ushbp1	protein_coding
118163	Skeletal muscle cells-8-BAT	Skeletal muscle cells-6-BAT	66.2562378540624	28.9393189712507	2.2890430659136	0.000455166135639508	Skeletal muscle cells-8-BAT	ENSMUSG00000034807.10	Skeletal muscle cells-BAT	Colgalt1	protein_coding
118164	Skeletal muscle cells-13-BAT	Skeletal muscle cells-10-BAT	239.876882480769	18.1728786524328	13.1930090425298	1	Skeletal muscle cells-13-BAT	ENSMUSG00000003037.17	Skeletal muscle cells-BAT	Rab8a	protein_coding
118165	Skeletal muscle cells-9-BAT	Skeletal muscle cells-0-BAT	1697.4707573582	629.383166718503	2.69701173625452	0.000455166135639508	Skeletal muscle cells-9-BAT	ENSMUSG00000037148.9	Skeletal muscle cells-BAT	Arhgap10	protein_coding
118166	Skeletal muscle cells-12-BAT	Skeletal muscle cells-10-BAT	217.482196456172	60.6129830538023	3.58761950501759	0.156121984524351	Skeletal muscle cells-12-BAT	ENSMUSG00000031712.11	Skeletal muscle cells-BAT	Il15	protein_coding
118167	Skeletal muscle cells-5-BAT	Skeletal muscle cells-13-BAT	508.548265594501	126.716090250629	4.01305101884477	0.0983158852981338	Skeletal muscle cells-5-BAT	ENSMUSG00000031710.5	Skeletal muscle cells-BAT	Ucp1	protein_coding
118168	Skeletal muscle cells-3-BAT	Skeletal muscle cells-1-BAT	160.844299815569	68.0000027605549	2.36515649590391	0.233045061447428	Skeletal muscle cells-3-BAT	ENSMUSG00000110580.2	Skeletal muscle cells-BAT	D830024N08Rik	lncRNA
118169	Skeletal muscle cells-9-BAT	Skeletal muscle cells-7-BAT	53.8646459678281	21.2311511511522	2.53633362826975	0.156121984524351	Skeletal muscle cells-9-BAT	ENSMUSG00000005483.11	Skeletal muscle cells-BAT	Dnajb1	protein_coding
118170	Skeletal muscle cells-5-BAT	Skeletal muscle cells-8-BAT	202.612068015273	70.8150468383674	2.86088152511477	0.00364132908511607	Skeletal muscle cells-5-BAT	ENSMUSG00000057672.17	Skeletal muscle cells-BAT	Pkn1	protein_coding
118171	Skeletal muscle cells-13-BAT	Skeletal muscle cells-8-BAT	122.14357657305	39.0329008688985	3.12870134786417	0.0983158852981338	Skeletal muscle cells-13-BAT	ENSMUSG00000002885.15	Skeletal muscle cells-BAT	Adgre5	protein_coding
118172	Skeletal muscle cells-13-BAT	Skeletal muscle cells-1-BAT	125.528606268351	14.0268755528364	8.94348644723748	0.455166135639508	Skeletal muscle cells-13-BAT	ENSMUSG00000005142.11	Skeletal muscle cells-BAT	Man2b1	protein_coding
118173	Skeletal muscle cells-11-BAT	Skeletal muscle cells-6-BAT	82.8046845555859	14.4531110030174	5.7259247016986	0.605826126536186	Skeletal muscle cells-11-BAT	ENSMUSG00000031698.15	Skeletal muscle cells-BAT	Mylk3	protein_coding
118174	Skeletal muscle cells-13-BAT	Skeletal muscle cells-10-BAT	100.922606473233	12.175564158579	8.28296541380678	0.786527082385071	Skeletal muscle cells-13-BAT	ENSMUSG00000031659.14	Skeletal muscle cells-BAT	Adcy7	protein_coding
118175	Skeletal muscle cells-5-BAT	Skeletal muscle cells-7-BAT	268.471961775272	92.6603908550492	2.89717092264367	0.0568957669549385	Skeletal muscle cells-5-BAT	ENSMUSG00000056973.7	Skeletal muscle cells-BAT	Ces1d	protein_coding
118176	Skeletal muscle cells-5-BAT	Skeletal muscle cells-8-BAT	98.113029101287	42.8775228058625	2.28791552138503	0.0122894856622667	Skeletal muscle cells-5-BAT	ENSMUSG00000031748.17	Skeletal muscle cells-BAT	Gnao1	protein_coding
118177	Skeletal muscle cells-9-BAT	Skeletal muscle cells-5-BAT	137.628399765183	20.8177817958471	6.60840415529158	0.455166135639508	Skeletal muscle cells-9-BAT	ENSMUSG00000031765.9	Skeletal muscle cells-BAT	Mt1	protein_coding
118178	Skeletal muscle cells-13-BAT	Skeletal muscle cells-4-BAT	188.960802165032	49.2870539412455	3.83330822142548	0.0568957669549385	Skeletal muscle cells-13-BAT	ENSMUSG00000032939.15	Skeletal muscle cells-BAT	Nup93	protein_coding
118179	Skeletal muscle cells-13-BAT	Skeletal muscle cells-5-BAT	203.685489153589	51.0723899704506	3.98758729322219	0.605826126536186	Skeletal muscle cells-13-BAT	ENSMUSG00000074151.14	Skeletal muscle cells-BAT	Nlrc5	protein_coding
118180	Skeletal muscle cells-6-BAT	Skeletal muscle cells-10-BAT	59.2358424311638	12.7930682120504	4.62747221602717	0.605826126536186	Skeletal muscle cells-6-BAT	ENSMUSG00000034361.11	Skeletal muscle cells-BAT	Cpne2	protein_coding
118181	Skeletal muscle cells-13-BAT	Skeletal muscle cells-12-BAT	140.307854312056	48.9455483907669	2.86622985390804	0.00364132908511607	Skeletal muscle cells-13-BAT	ENSMUSG00000031774.9	Skeletal muscle cells-BAT	Psme3ip1	protein_coding
118182	Skeletal muscle cells-7-BAT	Skeletal muscle cells-4-BAT	54.0824518305566	3.75507546436193	14.3668971160247	1	Skeletal muscle cells-7-BAT	ENSMUSG00000040631.9	Skeletal muscle cells-BAT	Dok4	protein_coding
118183	Skeletal muscle cells-7-BAT	Skeletal muscle cells-8-BAT	92.8089386020796	12.094683721084	7.66801849109092	0.605826126536186	Skeletal muscle cells-7-BAT	ENSMUSG00000031785.17	Skeletal muscle cells-BAT	Adgrg1	protein_coding
118184	Skeletal muscle cells-13-BAT	Skeletal muscle cells-11-BAT	107.581212471911	47.6083588298804	2.25944814386164	0.605826126536186	Skeletal muscle cells-13-BAT	ENSMUSG00000110556.2	Skeletal muscle cells-BAT	Gm45762	TEC
118185	Skeletal muscle cells-7-BAT	Skeletal muscle cells-5-BAT	217.079070639168	12.4750438910612	17.387930113293	1	Skeletal muscle cells-7-BAT	ENSMUSG00000031871.10	Skeletal muscle cells-BAT	Cdh5	protein_coding
118186	Skeletal muscle cells-13-BAT	Skeletal muscle cells-3-BAT	77.1089915008477	30.4521264056589	2.53163520083487	0.0122894856622667	Skeletal muscle cells-13-BAT	ENSMUSG00000041679.10	Skeletal muscle cells-BAT	Lrrc29	protein_coding
118187	Skeletal muscle cells-7-BAT	Skeletal muscle cells-13-BAT	106.263506933831	43.986693687812	2.41548848392831	0.000455166135639508	Skeletal muscle cells-7-BAT	ENSMUSG00000038604.10	Skeletal muscle cells-BAT	Ripor1	protein_coding
118188	Skeletal muscle cells-13-BAT	Skeletal muscle cells-9-BAT	73.795021029591	26.3859057476272	2.79607836666963	0.0122894856622667	Skeletal muscle cells-13-BAT	ENSMUSG00000036270.17	Skeletal muscle cells-BAT	Edc4	protein_coding
118189	Skeletal muscle cells-11-BAT	Skeletal muscle cells-3-BAT	119.793352949667	54.4836176340896	2.19848411889471	0.0291306326809285	Skeletal muscle cells-11-BAT	ENSMUSG00000017765.18	Skeletal muscle cells-BAT	Slc12a4	protein_coding
118190	Skeletal muscle cells-13-BAT	Skeletal muscle cells-12-BAT	484.784153704812	91.4141325251256	5.30269350460152	0.0291306326809285	Skeletal muscle cells-13-BAT	ENSMUSG00000031902.11	Skeletal muscle cells-BAT	Nfatc3	protein_coding
118191	Skeletal muscle cells-5-BAT	Skeletal muscle cells-12-BAT	223.965257049258	16.8073827357351	13.3180804985389	1	Skeletal muscle cells-5-BAT	ENSMUSG00000110613.2	Skeletal muscle cells-BAT	Lncbate1	lncRNA
118192	Skeletal muscle cells-13-BAT	Skeletal muscle cells-3-BAT	151.903495105145	13.0259813510654	11.6533992350895	1	Skeletal muscle cells-13-BAT	ENSMUSG00000031730.19	Skeletal muscle cells-BAT	Dhodh	protein_coding
118193	Skeletal muscle cells-13-BAT	Skeletal muscle cells-8-BAT	135.455418928977	42.8038461803756	3.16405628119133	0.156121984524351	Skeletal muscle cells-13-BAT	ENSMUSG00000033703.10	Skeletal muscle cells-BAT	Fcsk	protein_coding
118194	Skeletal muscle cells-5-BAT	Skeletal muscle cells-3-BAT	95.8051689295176	45.9023272366128	2.08691596999051	0.0291306326809285	Skeletal muscle cells-5-BAT	ENSMUSG00000031767.14	Skeletal muscle cells-BAT	Nudt7	protein_coding
118195	Skeletal muscle cells-5-BAT	Skeletal muscle cells-6-BAT	106.303494455256	5.26781154723647	20.1434805892081	1	Skeletal muscle cells-5-BAT	ENSMUSG00000046844.7	Skeletal muscle cells-BAT	Vat1l	protein_coding
118196	Skeletal muscle cells-13-BAT	Skeletal muscle cells-6-BAT	205.962469000113	86.1269342023644	2.39122126771096	0.00364132908511607	Skeletal muscle cells-13-BAT	ENSMUSG00000031835.17	Skeletal muscle cells-BAT	Mbtps1	protein_coding
118197	Skeletal muscle cells-13-BAT	Skeletal muscle cells-7-BAT	107.009548832861	2.40305176180568	44.3502914138813	1	Skeletal muscle cells-13-BAT	ENSMUSG00000031827.14	Skeletal muscle cells-BAT	Cotl1	protein_coding
118198	Skeletal muscle cells-11-BAT	Skeletal muscle cells-3-BAT	102.92866030267	50.5501490685768	2.03596433552936	0.0568957669549385	Skeletal muscle cells-11-BAT	ENSMUSG00000031824.16	Skeletal muscle cells-BAT	6430548M08Rik	protein_coding
118199	Skeletal muscle cells-6-BAT	Skeletal muscle cells-13-BAT	895.602992891939	425.518209036961	2.10470886270702	0	Skeletal muscle cells-6-BAT	ENSMUSG00000031822.21	Skeletal muscle cells-BAT	Gse1	protein_coding
118200	Skeletal muscle cells-12-BAT	Skeletal muscle cells-11-BAT	52.5035445077205	21.4457922106482	2.44752298084145	0.00364132908511607	Skeletal muscle cells-12-BAT	ENSMUSG00000014470.5	Skeletal muscle cells-BAT	Rnf166	protein_coding
118201	Skeletal muscle cells-9-BAT	Skeletal muscle cells-5-BAT	410.682956851522	88.1856906940594	4.6566102450081	0.156121984524351	Skeletal muscle cells-9-BAT	ENSMUSG00000014444.18	Skeletal muscle cells-BAT	Piezo1	protein_coding
118202	Skeletal muscle cells-13-BAT	Skeletal muscle cells-11-BAT	109.595873655287	20.6459301006342	5.30626668086572	0.156121984524351	Skeletal muscle cells-13-BAT	ENSMUSG00000001065.16	Skeletal muscle cells-BAT	Zfp276	protein_coding
118203	Skeletal muscle cells-12-BAT	Skeletal muscle cells-10-BAT	65.0778739804819	25.3522402883891	2.56632983681175	0.233045061447428	Skeletal muscle cells-12-BAT	ENSMUSG00000110547.2	Skeletal muscle cells-BAT	Gm29773	lncRNA
118204	Skeletal muscle cells-5-BAT	Skeletal muscle cells-7-BAT	69.0716318638493	12.7554175157511	5.41162337844495	0.786527082385071	Skeletal muscle cells-5-BAT	ENSMUSG00000036913.16	Skeletal muscle cells-BAT	Trim67	protein_coding
118205	Skeletal muscle cells-5-BAT	Skeletal muscle cells-13-BAT	430.16059265222	58.3464274281293	7.37143467498949	0.786527082385071	Skeletal muscle cells-5-BAT	ENSMUSG00000090118.2	Skeletal muscle cells-BAT	Gm16163	lncRNA
118206	Skeletal muscle cells-5-BAT	Skeletal muscle cells-13-BAT	391.81417129107	92.9817169508336	4.2135384111494	0.000455166135639508	Skeletal muscle cells-5-BAT	ENSMUSG00000031985.10	Skeletal muscle cells-BAT	Gnpat	protein_coding
118207	Skeletal muscle cells-11-BAT	Skeletal muscle cells-7-BAT	204.035977755067	39.9933035152369	5.10072818554467	0.455166135639508	Skeletal muscle cells-11-BAT	ENSMUSG00000043051.18	Skeletal muscle cells-BAT	Disc1	protein_coding
118208	Skeletal muscle cells-13-BAT	Skeletal muscle cells-12-BAT	58.3464274281293	21.2554748690713	2.74418642364782	0.0983158852981338	Skeletal muscle cells-13-BAT	ENSMUSG00000110697.2	Skeletal muscle cells-BAT	Gm31718	lncRNA
118209	Skeletal muscle cells-13-BAT	Skeletal muscle cells-6-BAT	159.698795465777	34.0002667299502	4.69589952745458	0.0291306326809285	Skeletal muscle cells-13-BAT	ENSMUSG00000093904.3	Skeletal muscle cells-BAT	Tomm20	protein_coding
118210	Skeletal muscle cells-12-BAT	Skeletal muscle cells-0-BAT	105.018450228455	39.1686522844962	2.68075709868195	0.0122894856622667	Skeletal muscle cells-12-BAT	ENSMUSG00000025899.15	Skeletal muscle cells-BAT	Alkbh8	protein_coding
118211	Skeletal muscle cells-10-BAT	Skeletal muscle cells-6-BAT	62.1733930366257	9.18060798550172	6.7659716456975	0.455166135639508	Skeletal muscle cells-10-BAT	ENSMUSG00000041624.11	Skeletal muscle cells-BAT	Gucy1a2	protein_coding
118212	Skeletal muscle cells-13-BAT	Skeletal muscle cells-9-BAT	75.9517475525727	7.66558327164162	9.89654399727805	0.786527082385071	Skeletal muscle cells-13-BAT	ENSMUSG00000025892.17	Skeletal muscle cells-BAT	Gria4	protein_coding
118213	Skeletal muscle cells-6-BAT	Skeletal muscle cells-13-BAT	335.300272975497	101.458441402854	3.30457695357942	0	Skeletal muscle cells-6-BAT	ENSMUSG00000050730.18	Skeletal muscle cells-BAT	Arhgap42	protein_coding
118214	Skeletal muscle cells-13-BAT	Skeletal muscle cells-6-BAT	177.270546437172	34.4596321334568	5.14309365852212	0.605826126536186	Skeletal muscle cells-13-BAT	ENSMUSG00000032009.9	Skeletal muscle cells-BAT	Sesn3	protein_coding
118215	Skeletal muscle cells-6-BAT	Skeletal muscle cells-0-BAT	65.8799639603941	14.0759372814785	4.67771243359378	0.331816112881202	Skeletal muscle cells-6-BAT	ENSMUSG00000031934.15	Skeletal muscle cells-BAT	Panx1	protein_coding
118216	Skeletal muscle cells-7-BAT	Skeletal muscle cells-11-BAT	86.5674172786853	28.303303635936	3.05783522798798	0.233045061447428	Skeletal muscle cells-7-BAT	ENSMUSG00000058173.13	Skeletal muscle cells-BAT	Smco4	protein_coding
118217	Skeletal muscle cells-6-BAT	Skeletal muscle cells-4-BAT	52.1223148493111	7.11082810952457	7.32110283347251	0.786527082385071	Skeletal muscle cells-6-BAT	ENSMUSG00000074505.7	Skeletal muscle cells-BAT	Fat3	protein_coding
118218	Skeletal muscle cells-9-BAT	Skeletal muscle cells-7-BAT	73.3572530222971	26.7069423526489	2.7460946710851	0.0291306326809285	Skeletal muscle cells-9-BAT	ENSMUSG00000059475.14	Skeletal muscle cells-BAT	Zfp426	protein_coding
118219	Skeletal muscle cells-10-BAT	Skeletal muscle cells-6-BAT	127.968488257318	25.4595202105981	5.02477028224762	0.786527082385071	Skeletal muscle cells-10-BAT	ENSMUSG00000004098.8	Skeletal muscle cells-BAT	Col5a3	protein_coding
118220	Skeletal muscle cells-13-BAT	Skeletal muscle cells-8-BAT	58.3464274281293	17.4105189854685	3.34986733040547	0.233045061447428	Skeletal muscle cells-13-BAT	ENSMUSG00000070319.7	Skeletal muscle cells-BAT	Eif3g	protein_coding
118221	Skeletal muscle cells-13-BAT	Skeletal muscle cells-12-BAT	87.973387375624	26.0272616467649	3.3791336650241	0.233045061447428	Skeletal muscle cells-13-BAT	ENSMUSG00000003299.11	Skeletal muscle cells-BAT	Mrpl4	protein_coding
118222	Skeletal muscle cells-13-BAT	Skeletal muscle cells-10-BAT	149.009834508921	65.6044022107975	2.27114519812539	0	Skeletal muscle cells-13-BAT	ENSMUSG00000032178.15	Skeletal muscle cells-BAT	Ilf3	protein_coding
118223	Skeletal muscle cells-13-BAT	Skeletal muscle cells-5-BAT	331.878717064937	117.375708259845	2.82733496253452	0	Skeletal muscle cells-13-BAT	ENSMUSG00000032187.17	Skeletal muscle cells-BAT	Smarca4	protein_coding
118224	Skeletal muscle cells-5-BAT	Skeletal muscle cells-6-BAT	53.4067040882653	11.5643321941728	4.61510030921339	0.455166135639508	Skeletal muscle cells-5-BAT	ENSMUSG00000040146.10	Skeletal muscle cells-BAT	Rgl3	protein_coding
118225	Skeletal muscle cells-3-BAT	Skeletal muscle cells-1-BAT	146.962656340252	42.3870018387681	3.46658136108717	0.0983158852981338	Skeletal muscle cells-3-BAT	ENSMUSG00000031990.16	Skeletal muscle cells-BAT	Jam3	protein_coding
118226	Skeletal muscle cells-11-BAT	Skeletal muscle cells-13-BAT	149.715762002338	26.2574856366895	5.70004164362068	0.605826126536186	Skeletal muscle cells-11-BAT	ENSMUSG00000034275.19	Skeletal muscle cells-BAT	Igsf9b	protein_coding
118227	Skeletal muscle cells-10-BAT	Skeletal muscle cells-8-BAT	127.805454054772	29.2118156750811	4.37397372825697	0.605826126536186	Skeletal muscle cells-10-BAT	ENSMUSG00000062257.14	Skeletal muscle cells-BAT	Opcml	protein_coding
118228	Skeletal muscle cells-6-BAT	Skeletal muscle cells-5-BAT	74.2694615568526	22.5531640927599	3.2920676041481	0.786527082385071	Skeletal muscle cells-6-BAT	ENSMUSG00000059974.11	Skeletal muscle cells-BAT	Ntm	protein_coding
118229	Skeletal muscle cells-13-BAT	Skeletal muscle cells-4-BAT	135.597225641637	41.0805831494079	3.30020202313899	0.00364132908511607	Skeletal muscle cells-13-BAT	ENSMUSG00000042496.19	Skeletal muscle cells-BAT	Prdm10	protein_coding
118230	Skeletal muscle cells-5-BAT	Skeletal muscle cells-8-BAT	244.757811455317	38.805794777981	6.30588173848668	0.786527082385071	Skeletal muscle cells-5-BAT	ENSMUSG00000041737.9	Skeletal muscle cells-BAT	Tmem45b	protein_coding
118231	Skeletal muscle cells-11-BAT	Skeletal muscle cells-10-BAT	328.236741539881	97.6744389763389	3.36027667231	0.605826126536186	Skeletal muscle cells-11-BAT	ENSMUSG00000038119.16	Skeletal muscle cells-BAT	Cdon	protein_coding
118232	Skeletal muscle cells-7-BAT	Skeletal muscle cells-10-BAT	60.6759798400674	7.88856692263844	7.68316334272392	0.786527082385071	Skeletal muscle cells-7-BAT	ENSMUSG00000032125.22	Skeletal muscle cells-BAT	Robo4	protein_coding
118233	Skeletal muscle cells-7-BAT	Skeletal muscle cells-2-BAT	57.7146996004794	1.11206848270482	51.4448988544177	1	Skeletal muscle cells-7-BAT	ENSMUSG00000001943.9	Skeletal muscle cells-BAT	Vsig2	protein_coding
118234	Skeletal muscle cells-11-BAT	Skeletal muscle cells-6-BAT	111.186450490064	0.504124799711727	216.282993063966	1	Skeletal muscle cells-11-BAT	ENSMUSG00000049281.17	Skeletal muscle cells-BAT	Scn3b	protein_coding
118235	Skeletal muscle cells-11-BAT	Skeletal muscle cells-13-BAT	1639.32345732301	253.667305515925	6.46227873632196	0.455166135639508	Skeletal muscle cells-11-BAT	ENSMUSG00000040111.18	Skeletal muscle cells-BAT	Gramd1b	protein_coding
118236	Skeletal muscle cells-13-BAT	Skeletal muscle cells-4-BAT	68.0983798877883	4.59854245690735	14.7787246238139	1	Skeletal muscle cells-13-BAT	ENSMUSG00000087047.9	Skeletal muscle cells-BAT	1700110K17Rik	lncRNA
118237	Skeletal muscle cells-13-BAT	Skeletal muscle cells-9-BAT	304.004535754374	29.8963038207259	10.1655670181376	1	Skeletal muscle cells-13-BAT	ENSMUSG00000032020.16	Skeletal muscle cells-BAT	Ubash3b	protein_coding
118238	Skeletal muscle cells-9-BAT	Skeletal muscle cells-0-BAT	710.136606708354	324.286135811465	2.18980903035246	0	Skeletal muscle cells-9-BAT	ENSMUSG00000032010.16	Skeletal muscle cells-BAT	Usp2	protein_coding
118239	Skeletal muscle cells-13-BAT	Skeletal muscle cells-10-BAT	99.6468960004674	20.9950685493295	4.74442136508279	0.0983158852981338	Skeletal muscle cells-13-BAT	ENSMUSG00000032119.6	Skeletal muscle cells-BAT	Hinfp	protein_coding
118240	Skeletal muscle cells-13-BAT	Skeletal muscle cells-0-BAT	226.675818713352	53.3507918227387	4.24817194366959	0.0122894856622667	Skeletal muscle cells-13-BAT	ENSMUSG00000032096.17	Skeletal muscle cells-BAT	Arcn1	protein_coding
118241	Skeletal muscle cells-13-BAT	Skeletal muscle cells-10-BAT	125.528606268351	29.2581193856377	4.28926111084386	0.233045061447428	Skeletal muscle cells-13-BAT	ENSMUSG00000002031.14	Skeletal muscle cells-BAT	Ift46	protein_coding
118242	Skeletal muscle cells-11-BAT	Skeletal muscle cells-1-BAT	258.120618827257	121.788940708453	2.11931743680053	0.0568957669549385	Skeletal muscle cells-11-BAT	ENSMUSG00000066705.8	Skeletal muscle cells-BAT	Fxyd6	protein_coding
118243	Skeletal muscle cells-5-BAT	Skeletal muscle cells-9-BAT	1666.17379030939	161.931005432576	10.2888319475274	1	Skeletal muscle cells-5-BAT	ENSMUSG00000037112.17	Skeletal muscle cells-BAT	Sik2	protein_coding
118244	Skeletal muscle cells-13-BAT	Skeletal muscle cells-7-BAT	116.692854856259	50.6279511444481	2.30465198963828	0.0122894856622667	Skeletal muscle cells-13-BAT	ENSMUSG00000035164.9	Skeletal muscle cells-BAT	Zc3h12c	protein_coding
118245	Skeletal muscle cells-13-BAT	Skeletal muscle cells-0-BAT	75.9517475525727	23.2494928098864	3.2658385190706	0.0122894856622667	Skeletal muscle cells-13-BAT	ENSMUSG00000033054.8	Skeletal muscle cells-BAT	Npat	protein_coding
118246	Skeletal muscle cells-13-BAT	Skeletal muscle cells-11-BAT	261.478267090625	87.498670180027	2.98814124992047	0.0568957669549385	Skeletal muscle cells-13-BAT	ENSMUSG00000032293.9	Skeletal muscle cells-BAT	Ireb2	protein_coding
118247	Skeletal muscle cells-5-BAT	Skeletal muscle cells-11-BAT	983.346389810572	70.326703147813	13.980700627154	1	Skeletal muscle cells-5-BAT	ENSMUSG00000032311.18	Skeletal muscle cells-BAT	Nrg4	protein_coding
118248	Skeletal muscle cells-13-BAT	Skeletal muscle cells-7-BAT	73.795021029591	13.978821782599	5.2759998073175	0.455166135639508	Skeletal muscle cells-13-BAT	ENSMUSG00000032305.16	Skeletal muscle cells-BAT	Fam219b	protein_coding
118249	Skeletal muscle cells-13-BAT	Skeletal muscle cells-4-BAT	148.180077615889	7.26322587176467	20.3747388337239	1	Skeletal muscle cells-13-BAT	ENSMUSG00000110803.2	Skeletal muscle cells-BAT	Gm20275	lncRNA
118250	Skeletal muscle cells-5-BAT	Skeletal muscle cells-6-BAT	54.5934218061066	17.1717333558828	3.17799262013405	0.331816112881202	Skeletal muscle cells-5-BAT	ENSMUSG00000032280.17	Skeletal muscle cells-BAT	Tle3	protein_coding
118251	Skeletal muscle cells-7-BAT	Skeletal muscle cells-10-BAT	140.291913696422	38.9445467197368	3.60168261501902	0.605826126536186	Skeletal muscle cells-7-BAT	ENSMUSG00000041729.16	Skeletal muscle cells-BAT	Coro2b	protein_coding
118252	Skeletal muscle cells-9-BAT	Skeletal muscle cells-0-BAT	972.096006801847	274.269357989916	3.54421861683658	0.0291306326809285	Skeletal muscle cells-9-BAT	ENSMUSG00000032402.13	Skeletal muscle cells-BAT	Smad3	protein_coding
118253	Skeletal muscle cells-13-BAT	Skeletal muscle cells-6-BAT	150.904012530439	58.0943181553957	2.59729426867776	0.00364132908511607	Skeletal muscle cells-13-BAT	ENSMUSG00000032399.9	Skeletal muscle cells-BAT	Rpl4	protein_coding
118254	Skeletal muscle cells-11-BAT	Skeletal muscle cells-13-BAT	267.129277033764	73.5456652013397	3.63179744622714	0.00364132908511607	Skeletal muscle cells-11-BAT	ENSMUSG00000004936.9	Skeletal muscle cells-BAT	Map2k1	protein_coding
118255	Skeletal muscle cells-6-BAT	Skeletal muscle cells-8-BAT	61.7046327269271	26.4987684915573	2.32808373374955	0.605826126536186	Skeletal muscle cells-6-BAT	ENSMUSG00000036466.18	Skeletal muscle cells-BAT	Megf11	protein_coding
118256	Skeletal muscle cells-13-BAT	Skeletal muscle cells-12-BAT	93.5457378421178	23.4489493974462	3.98806170971588	0.0291306326809285	Skeletal muscle cells-13-BAT	ENSMUSG00000034263.14	Skeletal muscle cells-BAT	Ints14	protein_coding
118257	Skeletal muscle cells-6-BAT	Skeletal muscle cells-13-BAT	364.61192158986	147.590042059182	2.47033751822144	0.605826126536186	Skeletal muscle cells-6-BAT	ENSMUSG00000042254.15	Skeletal muscle cells-BAT	Cilp	protein_coding
118258	Skeletal muscle cells-5-BAT	Skeletal muscle cells-7-BAT	75.1668147000672	14.8812401395622	5.04839180588738	0.605826126536186	Skeletal muscle cells-5-BAT	ENSMUSG00000041696.15	Skeletal muscle cells-BAT	Rasl12	protein_coding
118259	Skeletal muscle cells-5-BAT	Skeletal muscle cells-10-BAT	50.768023239356	11.7561273977894	4.31561052525202	0.786527082385071	Skeletal muscle cells-5-BAT	ENSMUSG00000032387.16	Skeletal muscle cells-BAT	Rbpms2	protein_coding
118260	Skeletal muscle cells-13-BAT	Skeletal muscle cells-4-BAT	119.770646767673	50.8496596833035	2.35512088585594	0.00364132908511607	Skeletal muscle cells-13-BAT	ENSMUSG00000032382.15	Skeletal muscle cells-BAT	Snx1	protein_coding
118261	Skeletal muscle cells-13-BAT	Skeletal muscle cells-6-BAT	190.620002335625	85.4486545475608	2.23066936104795	0.000455166135639508	Skeletal muscle cells-13-BAT	ENSMUSG00000032376.13	Skeletal muscle cells-BAT	Usp3	protein_coding
118262	Skeletal muscle cells-13-BAT	Skeletal muscle cells-5-BAT	474.984909903078	222.745353193918	2.13236136906471	0	Skeletal muscle cells-13-BAT	ENSMUSG00000035284.11	Skeletal muscle cells-BAT	Vps13c	protein_coding
118263	Skeletal muscle cells-13-BAT	Skeletal muscle cells-10-BAT	185.037397715024	77.0964497417583	2.3998951882077	0	Skeletal muscle cells-13-BAT	ENSMUSG00000054693.15	Skeletal muscle cells-BAT	Adam10	protein_coding
118264	Skeletal muscle cells-11-BAT	Skeletal muscle cells-7-BAT	515.748106594858	58.5635893937044	8.80530136420652	0.786527082385071	Skeletal muscle cells-11-BAT	ENSMUSG00000041361.14	Skeletal muscle cells-BAT	Myzap	protein_coding
118265	Skeletal muscle cells-5-BAT	Skeletal muscle cells-7-BAT	366.8219518508	84.1002749425889	4.36132151632114	0.605826126536186	Skeletal muscle cells-5-BAT	ENSMUSG00000032232.15	Skeletal muscle cells-BAT	Cgnl1	protein_coding
118266	Skeletal muscle cells-13-BAT	Skeletal muscle cells-0-BAT	62.7643031341756	18.823356391624	3.33314475810027	0.0122894856622667	Skeletal muscle cells-13-BAT	ENSMUSG00000102672.2	Skeletal muscle cells-BAT	Gm37105	TEC
118267	Skeletal muscle cells-12-BAT	Skeletal muscle cells-5-BAT	86.6034690111773	36.1101834133305	2.39792439645286	0.0122894856622667	Skeletal muscle cells-12-BAT	ENSMUSG00000032330.8	Skeletal muscle cells-BAT	Cox7a2	protein_coding
118268	Skeletal muscle cells-13-BAT	Skeletal muscle cells-8-BAT	58.3464274281293	15.7669184578273	3.69884826267687	0.605826126536186	Skeletal muscle cells-13-BAT	ENSMUSG00000032251.13	Skeletal muscle cells-BAT	Irak1bp1	protein_coding
118269	Skeletal muscle cells-5-BAT	Skeletal muscle cells-3-BAT	587.737164043024	151.376135391646	3.88243720286855	0.0122894856622667	Skeletal muscle cells-5-BAT	ENSMUSG00000032263.15	Skeletal muscle cells-BAT	Bckdhb	protein_coding
118270	Skeletal muscle cells-13-BAT	Skeletal muscle cells-0-BAT	63.0313242694492	7.23639988306221	8.6996750506141	0.786527082385071	Skeletal muscle cells-13-BAT	ENSMUSG00000032420.9	Skeletal muscle cells-BAT	Nt5e	protein_coding
118271	Skeletal muscle cells-13-BAT	Skeletal muscle cells-8-BAT	153.100590677229	57.0185927724972	2.68480394191085	0.000455166135639508	Skeletal muscle cells-13-BAT	ENSMUSG00000066442.18	Skeletal muscle cells-BAT	Mthfs	protein_coding
118272	Skeletal muscle cells-13-BAT	Skeletal muscle cells-8-BAT	108.526989166543	14.5182177859281	7.47077107225571	0.786527082385071	Skeletal muscle cells-13-BAT	ENSMUSG00000097777.8	Skeletal muscle cells-BAT	Gm16794	lncRNA
118273	Skeletal muscle cells-11-BAT	Skeletal muscle cells-3-BAT	110.777515004048	32.2856747108553	3.43041339114088	0.233045061447428	Skeletal muscle cells-11-BAT	ENSMUSG00000046997.6	Skeletal muscle cells-BAT	Spsb4	protein_coding
118274	Skeletal muscle cells-6-BAT	Skeletal muscle cells-10-BAT	119.901872855716	17.9134876319559	6.69020869810652	0.605826126536186	Skeletal muscle cells-6-BAT	ENSMUSG00000032452.13	Skeletal muscle cells-BAT	Clstn2	protein_coding
118275	Skeletal muscle cells-13-BAT	Skeletal muscle cells-12-BAT	98.6512075151688	28.3050833788502	3.48440462615283	0.455166135639508	Skeletal muscle cells-13-BAT	ENSMUSG00000032459.10	Skeletal muscle cells-BAT	Mrps22	protein_coding
118276	Skeletal muscle cells-6-BAT	Skeletal muscle cells-8-BAT	103.977120046241	16.1243758906838	6.44506615878984	0.605826126536186	Skeletal muscle cells-6-BAT	ENSMUSG00000044244.19	Skeletal muscle cells-BAT	Il20rb	protein_coding
118277	Skeletal muscle cells-13-BAT	Skeletal muscle cells-5-BAT	320.640500005866	75.0740051669137	4.27055668238597	0.00364132908511607	Skeletal muscle cells-13-BAT	ENSMUSG00000032475.16	Skeletal muscle cells-BAT	Nck1	protein_coding
118278	Skeletal muscle cells-13-BAT	Skeletal muscle cells-9-BAT	217.053978333086	17.2335269018629	12.588142760379	1	Skeletal muscle cells-13-BAT	ENSMUSG00000102452.2	Skeletal muscle cells-BAT	Gm38344	TEC
118279	Skeletal muscle cells-13-BAT	Skeletal muscle cells-9-BAT	102.761090021282	29.5182392372518	3.48043407517606	0.0568957669549385	Skeletal muscle cells-13-BAT	ENSMUSG00000032549.8	Skeletal muscle cells-BAT	Rab6b	protein_coding
118280	Skeletal muscle cells-5-BAT	Skeletal muscle cells-8-BAT	246.324804475204	77.6116413949527	3.17353253613653	0.0291306326809285	Skeletal muscle cells-5-BAT	ENSMUSG00000090150.11	Skeletal muscle cells-BAT	Acad11	protein_coding
118281	Skeletal muscle cells-13-BAT	Skeletal muscle cells-9-BAT	255.789796381626	99.6279105746645	2.56729386341296	0.0122894856622667	Skeletal muscle cells-13-BAT	ENSMUSG00000023249.16	Skeletal muscle cells-BAT	Parp3	protein_coding
118282	Skeletal muscle cells-13-BAT	Skeletal muscle cells-10-BAT	63.5945187840986	3.25846700886129	19.4600461352853	1	Skeletal muscle cells-13-BAT	ENSMUSG00000010057.9	Skeletal muscle cells-BAT	Nprl2	protein_coding
118283	Skeletal muscle cells-7-BAT	Skeletal muscle cells-8-BAT	92.5317202072602	42.1226583268126	2.19643677570584	0.0983158852981338	Skeletal muscle cells-7-BAT	ENSMUSG00000032562.14	Skeletal muscle cells-BAT	Gnai2	protein_coding
118284	Skeletal muscle cells-11-BAT	Skeletal muscle cells-7-BAT	76.7804851870201	16.5344551500077	4.64146352906546	0.605826126536186	Skeletal muscle cells-11-BAT	ENSMUSG00000034684.13	Skeletal muscle cells-BAT	Sema3f	protein_coding
118285	Skeletal muscle cells-13-BAT	Skeletal muscle cells-6-BAT	106.458094458726	33.2738766415198	3.19878887923509	0.00364132908511607	Skeletal muscle cells-13-BAT	ENSMUSG00000054792.16	Skeletal muscle cells-BAT	Klhl18	protein_coding
118286	Skeletal muscle cells-3-BAT	Skeletal muscle cells-12-BAT	277.502690052385	56.0884547684665	4.94688652651405	0.786527082385071	Skeletal muscle cells-3-BAT	ENSMUSG00000059741.14	Skeletal muscle cells-BAT	Myl3	protein_coding
118287	Skeletal muscle cells-11-BAT	Skeletal muscle cells-12-BAT	50.0024378794554	22.141879739907	2.25770627444122	0.331816112881202	Skeletal muscle cells-11-BAT	ENSMUSG00000087038.10	Skeletal muscle cells-BAT	2900079G21Rik	lncRNA
118288	Skeletal muscle cells-6-BAT	Skeletal muscle cells-13-BAT	62.0212814077609	26.2574856366895	2.36152337782638	0.455166135639508	Skeletal muscle cells-6-BAT	ENSMUSG00000032507.16	Skeletal muscle cells-BAT	Fbxl2	protein_coding
118289	Skeletal muscle cells-13-BAT	Skeletal muscle cells-11-BAT	122.74982439225	33.7107737840089	3.64048064788079	0.0983158852981338	Skeletal muscle cells-13-BAT	ENSMUSG00000045594.11	Skeletal muscle cells-BAT	Glb1	protein_coding
118290	Skeletal muscle cells-13-BAT	Skeletal muscle cells-11-BAT	257.835641254231	56.762263613837	4.54175375158701	0.455166135639508	Skeletal muscle cells-13-BAT	ENSMUSG00000032435.10	Skeletal muscle cells-BAT	Dync1li1	protein_coding
118291	Skeletal muscle cells-13-BAT	Skeletal muscle cells-11-BAT	127.189037568197	25.3886980335478	5.00809283216749	0.233045061447428	Skeletal muscle cells-13-BAT	ENSMUSG00000050627.14	Skeletal muscle cells-BAT	Gpd1l	protein_coding
118292	Skeletal muscle cells-11-BAT	Skeletal muscle cells-6-BAT	180.977728678362	47.1078146395787	3.84117408803449	0.0568957669549385	Skeletal muscle cells-11-BAT	ENSMUSG00000040875.13	Skeletal muscle cells-BAT	Osbpl10	protein_coding
118293	Skeletal muscle cells-11-BAT	Skeletal muscle cells-10-BAT	1432.93309927966	487.276494730229	2.94065834940278	0.605826126536186	Skeletal muscle cells-11-BAT	ENSMUSG00000039607.18	Skeletal muscle cells-BAT	Rbms3	protein_coding
118294	Skeletal muscle cells-6-BAT	Skeletal muscle cells-11-BAT	310.243338331595	68.6321256274687	4.51986787261495	0.605826126536186	Skeletal muscle cells-6-BAT	ENSMUSG00000039115.14	Skeletal muscle cells-BAT	Itga9	protein_coding
118295	Skeletal muscle cells-11-BAT	Skeletal muscle cells-5-BAT	688.03719323201	228.794544853644	3.00713953768761	0.786527082385071	Skeletal muscle cells-11-BAT	ENSMUSG00000047409.14	Skeletal muscle cells-BAT	Ctdspl	protein_coding
118296	Skeletal muscle cells-11-BAT	Skeletal muscle cells-8-BAT	84.9821119066941	41.3406411120934	2.05540010072147	0.331816112881202	Skeletal muscle cells-11-BAT	ENSMUSG00000025794.10	Skeletal muscle cells-BAT	Rpl14	protein_coding
118297	Skeletal muscle cells-11-BAT	Skeletal muscle cells-1-BAT	122.896956844489	16.6435840436079	7.38021056144151	0.455166135639508	Skeletal muscle cells-11-BAT	ENSMUSG00000110738.2	Skeletal muscle cells-BAT	Gm47092	TEC
118298	Skeletal muscle cells-9-BAT	Skeletal muscle cells-3-BAT	407.137581533536	83.2802719733862	4.88829693897064	0.156121984524351	Skeletal muscle cells-9-BAT	ENSMUSG00000074001.4	Skeletal muscle cells-BAT	Klhl40	protein_coding
118299	Skeletal muscle cells-5-BAT	Skeletal muscle cells-12-BAT	65.9401227379205	26.6028089469507	2.47813460312979	0.00364132908511607	Skeletal muscle cells-5-BAT	ENSMUSG00000111605.2	Skeletal muscle cells-BAT	4632418H02Rik	TEC
118300	Skeletal muscle cells-5-BAT	Skeletal muscle cells-9-BAT	142.046916621322	32.2561289339018	4.4026637627442	0.0568957669549385	Skeletal muscle cells-5-BAT	ENSMUSG00000032540.17	Skeletal muscle cells-BAT	Abhd5	protein_coding
118301	Skeletal muscle cells-12-BAT	Skeletal muscle cells-7-BAT	95.5542837963506	10.8054332938732	8.83591819206043	0.786527082385071	Skeletal muscle cells-12-BAT	ENSMUSG00000063488.7	Skeletal muscle cells-BAT	Zkscan7	protein_coding
118302	Skeletal muscle cells-7-BAT	Skeletal muscle cells-11-BAT	185.3604769177	22.8995521722158	8.09140552046728	0.605826126536186	Skeletal muscle cells-7-BAT	ENSMUSG00000040624.19	Skeletal muscle cells-BAT	Plekhg1	protein_coding
118303	Skeletal muscle cells-13-BAT	Skeletal muscle cells-10-BAT	117.266523132948	8.71692117944332	13.4384762645958	1	Skeletal muscle cells-13-BAT	ENSMUSG00000064065.16	Skeletal muscle cells-BAT	Ipcef1	protein_coding
118304	Skeletal muscle cells-13-BAT	Skeletal muscle cells-1-BAT	58.7743963334701	10.6254465105467	5.52721470369638	0.455166135639508	Skeletal muscle cells-13-BAT	ENSMUSG00000040034.16	Skeletal muscle cells-BAT	Nup43	protein_coding
118305	Skeletal muscle cells-13-BAT	Skeletal muscle cells-8-BAT	132.389686866207	8.30772201356932	15.9177821343648	1	Skeletal muscle cells-13-BAT	ENSMUSG00000039981.7	Skeletal muscle cells-BAT	Zc3h12d	protein_coding
118306	Skeletal muscle cells-13-BAT	Skeletal muscle cells-4-BAT	206.401865477601	17.8486451171395	11.5580921242172	1	Skeletal muscle cells-13-BAT	ENSMUSG00000019828.14	Skeletal muscle cells-BAT	Grm1	protein_coding
118307	Skeletal muscle cells-11-BAT	Skeletal muscle cells-6-BAT	1493.648053388	659.377459557751	2.26522059486814	0.156121984524351	Skeletal muscle cells-11-BAT	ENSMUSG00000019820.12	Skeletal muscle cells-BAT	Utrn	protein_coding
118308	Skeletal muscle cells-9-BAT	Skeletal muscle cells-0-BAT	2430.25138550174	863.516636102481	2.81434443814113	0.0568957669549385	Skeletal muscle cells-9-BAT	ENSMUSG00000010461.17	Skeletal muscle cells-BAT	Eya4	protein_coding
118309	Skeletal muscle cells-13-BAT	Skeletal muscle cells-10-BAT	101.318798884599	34.0762696113012	2.97271599503526	0.00364132908511607	Skeletal muscle cells-13-BAT	ENSMUSG00000039089.16	Skeletal muscle cells-BAT	L3mbtl3	protein_coding
118310	Skeletal muscle cells-13-BAT	Skeletal muscle cells-3-BAT	446.563942109136	2.71254078044817	164.028375742318	1	Skeletal muscle cells-13-BAT	ENSMUSG00000049109.16	Skeletal muscle cells-BAT	Themis	protein_coding
118311	Skeletal muscle cells-6-BAT	Skeletal muscle cells-3-BAT	55.0513002587257	15.5794988809911	3.53194805548652	0.786527082385071	Skeletal muscle cells-6-BAT	ENSMUSG00000019880.11	Skeletal muscle cells-BAT	Rspo3	protein_coding
118312	Skeletal muscle cells-13-BAT	Skeletal muscle cells-5-BAT	151.903495105145	40.4692296909134	3.75287514770189	0.0983158852981338	Skeletal muscle cells-13-BAT	ENSMUSG00000019792.9	Skeletal muscle cells-BAT	Trmt11	protein_coding
118313	Skeletal muscle cells-5-BAT	Skeletal muscle cells-10-BAT	148.398331315413	27.0129519775522	5.49193631542161	0.605826126536186	Skeletal muscle cells-5-BAT	ENSMUSG00000039697.17	Skeletal muscle cells-BAT	Ncoa7	protein_coding
118314	Skeletal muscle cells-3-BAT	Skeletal muscle cells-11-BAT	265.563613169741	121.56898693534	2.18437099916766	0.233045061447428	Skeletal muscle cells-3-BAT	ENSMUSG00000069670.9	Skeletal muscle cells-BAT	Nkain2	protein_coding
118315	Skeletal muscle cells-13-BAT	Skeletal muscle cells-6-BAT	146.217566755039	45.6493609186123	3.2025758532996	0	Skeletal muscle cells-13-BAT	ENSMUSG00000019777.17	Skeletal muscle cells-BAT	Hdac2	protein_coding
118316	Skeletal muscle cells-5-BAT	Skeletal muscle cells-7-BAT	480.437060352685	223.480556720145	2.14974210724394	0.455166135639508	Skeletal muscle cells-5-BAT	ENSMUSG00000019846.12	Skeletal muscle cells-BAT	Lama4	protein_coding
118317	Skeletal muscle cells-9-BAT	Skeletal muscle cells-0-BAT	85.721187880745	28.8962170580353	2.96583906875886	0.0983158852981338	Skeletal muscle cells-9-BAT	ENSMUSG00000086915.8	Skeletal muscle cells-BAT	Gm16364	lncRNA
118318	Skeletal muscle cells-13-BAT	Skeletal muscle cells-10-BAT	92.9436392870976	18.5171614247845	5.0171549303149	0.156121984524351	Skeletal muscle cells-13-BAT	ENSMUSG00000019842.7	Skeletal muscle cells-BAT	Traf3ip2	protein_coding
118319	Skeletal muscle cells-11-BAT	Skeletal muscle cells-1-BAT	67.0347774158403	15.4536133713258	4.33564754924366	0.331816112881202	Skeletal muscle cells-11-BAT	ENSMUSG00000071335.6	Skeletal muscle cells-BAT	Mfsd4b3-ps	transcribed_unprocessed_pseudogene
118320	Skeletal muscle cells-12-BAT	Skeletal muscle cells-1-BAT	62.7326021508034	31.137043575363	2.01439992206619	0.0122894856622667	Skeletal muscle cells-12-BAT	ENSMUSG00000038522.8	Skeletal muscle cells-BAT	Mfsd4b1	protein_coding
118321	Skeletal muscle cells-5-BAT	Skeletal muscle cells-1-BAT	237.353512129958	109.577137590585	2.16597967013923	0.000455166135639508	Skeletal muscle cells-5-BAT	ENSMUSG00000063428.9	Skeletal muscle cells-BAT	Ddo	protein_coding
118322	Skeletal muscle cells-0-BAT	Skeletal muscle cells-8-BAT	359.984306282263	176.006205549228	2.04523387581821	0.00364132908511607	Skeletal muscle cells-0-BAT	ENSMUSG00000075225.16	Skeletal muscle cells-BAT	Ccdc162	protein_coding
118323	Skeletal muscle cells-5-BAT	Skeletal muscle cells-8-BAT	91.3273848509373	12.6263253832293	7.2281602507766	0.786527082385071	Skeletal muscle cells-5-BAT	ENSMUSG00000110843.2	Skeletal muscle cells-BAT	Gm35552	lncRNA
118324	Skeletal muscle cells-3-BAT	Skeletal muscle cells-12-BAT	71.2156142219789	32.6132748756369	2.18327603508531	0.156121984524351	Skeletal muscle cells-3-BAT	ENSMUSG00000049641.16	Skeletal muscle cells-BAT	Vgll2	protein_coding
118325	Skeletal muscle cells-7-BAT	Skeletal muscle cells-10-BAT	54.1168394040405	16.6667665104848	3.24564353467506	0.0983158852981338	Skeletal muscle cells-7-BAT	ENSMUSG00000019891.16	Skeletal muscle cells-BAT	Dcbld1	protein_coding
118326	Skeletal muscle cells-10-BAT	Skeletal muscle cells-11-BAT	166.584585679864	46.6626725186058	3.56942460523235	0.786527082385071	Skeletal muscle cells-10-BAT	ENSMUSG00000038602.8	Skeletal muscle cells-BAT	Slc35f1	protein_coding
118327	Skeletal muscle cells-13-BAT	Skeletal muscle cells-4-BAT	108.526989166543	19.3528603026999	5.60542127917994	0.0983158852981338	Skeletal muscle cells-13-BAT	ENSMUSG00000112239.2	Skeletal muscle cells-BAT	Gm17823	processed_pseudogene
118328	Skeletal muscle cells-13-BAT	Skeletal muscle cells-10-BAT	194.007631017292	87.5832279267422	2.21498437275947	0.000455166135639508	Skeletal muscle cells-13-BAT	ENSMUSG00000019877.11	Skeletal muscle cells-BAT	Serinc1	protein_coding
118329	Skeletal muscle cells-13-BAT	Skeletal muscle cells-7-BAT	97.7275765615872	34.3699850941319	2.84286267995705	0.156121984524351	Skeletal muscle cells-13-BAT	ENSMUSG00000019872.14	Skeletal muscle cells-BAT	Smpdl3a	protein_coding
118330	Skeletal muscle cells-13-BAT	Skeletal muscle cells-0-BAT	71.7726046486733	31.1245682328128	2.30555966319845	0	Skeletal muscle cells-13-BAT	ENSMUSG00000020109.14	Skeletal muscle cells-BAT	Dnajb12	protein_coding
118331	Skeletal muscle cells-7-BAT	Skeletal muscle cells-8-BAT	79.2116046993837	10.8975375556967	7.26301461671417	0.455166135639508	Skeletal muscle cells-7-BAT	ENSMUSG00000012819.17	Skeletal muscle cells-BAT	Cdh23	protein_coding
118332	Skeletal muscle cells-13-BAT	Skeletal muscle cells-3-BAT	75.9517475525727	5.91019443038258	12.8309548691062	1	Skeletal muscle cells-13-BAT	ENSMUSG00000020100.16	Skeletal muscle cells-BAT	Slc29a3	protein_coding
118333	Skeletal muscle cells-5-BAT	Skeletal muscle cells-4-BAT	113.359995376951	20.19360099338	5.61137568565614	0.233045061447428	Skeletal muscle cells-5-BAT	ENSMUSG00000020097.15	Skeletal muscle cells-BAT	Sgpl1	protein_coding
118334	Skeletal muscle cells-13-BAT	Skeletal muscle cells-11-BAT	153.828715114343	66.4104135680304	2.31613606194691	0.000455166135639508	Skeletal muscle cells-13-BAT	ENSMUSG00000020091.16	Skeletal muscle cells-BAT	Eif4ebp2	protein_coding
118335	Skeletal muscle cells-13-BAT	Skeletal muscle cells-12-BAT	83.7586344961298	30.8241190016528	2.71675135234574	0.000455166135639508	Skeletal muscle cells-13-BAT	ENSMUSG00000020088.11	Skeletal muscle cells-BAT	Sar1a	protein_coding
118336	Skeletal muscle cells-5-BAT	Skeletal muscle cells-1-BAT	152.503295820928	45.8240629798911	3.32750984541433	0.0291306326809285	Skeletal muscle cells-5-BAT	ENSMUSG00000020085.16	Skeletal muscle cells-BAT	Aifm2	protein_coding
118337	Skeletal muscle cells-11-BAT	Skeletal muscle cells-6-BAT	461.393818843123	33.1888156419781	13.8982011834092	1	Skeletal muscle cells-11-BAT	ENSMUSG00000058806.16	Skeletal muscle cells-BAT	Col13a1	protein_coding
118338	Skeletal muscle cells-11-BAT	Skeletal muscle cells-6-BAT	66.1807367765939	12.3801327317376	5.34221369614912	0.331816112881202	Skeletal muscle cells-11-BAT	ENSMUSG00000042846.9	Skeletal muscle cells-BAT	Lrrtm3	protein_coding
118339	Skeletal muscle cells-6-BAT	Skeletal muscle cells-8-BAT	332.446651750531	125.694811648376	2.64474086067989	0.0983158852981338	Skeletal muscle cells-6-BAT	ENSMUSG00000112314.2	Skeletal muscle cells-BAT	Gm49454	lncRNA
118340	Skeletal muscle cells-11-BAT	Skeletal muscle cells-0-BAT	5623.58566014285	2064.39571950175	2.7240748303585	0.00364132908511607	Skeletal muscle cells-11-BAT	ENSMUSG00000069601.15	Skeletal muscle cells-BAT	Ank3	protein_coding
118341	Skeletal muscle cells-6-BAT	Skeletal muscle cells-5-BAT	59.7305223770016	7.34341814219001	8.12418404908082	0.786527082385071	Skeletal muscle cells-6-BAT	ENSMUSG00000001663.11	Skeletal muscle cells-BAT	Gstt1	protein_coding
118342	Skeletal muscle cells-13-BAT	Skeletal muscle cells-7-BAT	77.1089915008477	9.35796940787358	8.23219933190972	0.605826126536186	Skeletal muscle cells-13-BAT	ENSMUSG00000049764.9	Skeletal muscle cells-BAT	Zfp280b	protein_coding
118343	Skeletal muscle cells-13-BAT	Skeletal muscle cells-6-BAT	231.610416225262	63.6223944226368	3.63997643538091	0.0122894856622667	Skeletal muscle cells-13-BAT	ENSMUSG00000001150.8	Skeletal muscle cells-BAT	Mcm3ap	protein_coding
118344	Skeletal muscle cells-10-BAT	Skeletal muscle cells-8-BAT	78.5864691597087	14.1089926678623	5.5667193126752	0.786527082385071	Skeletal muscle cells-10-BAT	ENSMUSG00000001119.8	Skeletal muscle cells-BAT	Col6a1	protein_coding
118345	Skeletal muscle cells-12-BAT	Skeletal muscle cells-4-BAT	112.86592019678	35.0155995909291	3.2226691766902	0.0291306326809285	Skeletal muscle cells-12-BAT	ENSMUSG00000032788.16	Skeletal muscle cells-BAT	Pdxk	protein_coding
118346	Skeletal muscle cells-13-BAT	Skeletal muscle cells-6-BAT	67.2882522054283	33.4105271660832	2.01368015145272	0.0122894856622667	Skeletal muscle cells-13-BAT	ENSMUSG00000020307.16	Skeletal muscle cells-BAT	Cdc34	protein_coding
118347	Skeletal muscle cells-13-BAT	Skeletal muscle cells-11-BAT	136.026279321227	12.4996841697699	10.874477522779	1	Skeletal muscle cells-13-BAT	ENSMUSG00000035697.15	Skeletal muscle cells-BAT	Arhgap45	protein_coding
118348	Skeletal muscle cells-9-BAT	Skeletal muscle cells-5-BAT	694.187653848058	153.920278864641	4.50981872421932	0.605826126536186	Skeletal muscle cells-9-BAT	ENSMUSG00000035673.11	Skeletal muscle cells-BAT	Sbno2	protein_coding
118349	Skeletal muscle cells-9-BAT	Skeletal muscle cells-10-BAT	199.232452683557	57.7896775417136	3.44712048851423	0.00364132908511607	Skeletal muscle cells-9-BAT	ENSMUSG00000035621.14	Skeletal muscle cells-BAT	Midn	protein_coding
118350	Skeletal muscle cells-11-BAT	Skeletal muscle cells-13-BAT	148.696284808136	41.8793172480649	3.549981106818	0.605826126536186	Skeletal muscle cells-11-BAT	ENSMUSG00000045193.14	Skeletal muscle cells-BAT	Cirbp	protein_coding
118351	Skeletal muscle cells-11-BAT	Skeletal muscle cells-12-BAT	61.0873869966114	20.5498796900701	2.97168018089716	0.00364132908511607	Skeletal muscle cells-11-BAT	ENSMUSG00000020238.15	Skeletal muscle cells-BAT	Ncln	protein_coding
118352	Skeletal muscle cells-5-BAT	Skeletal muscle cells-7-BAT	342.881187546355	130.322909374868	2.63088723478212	0.331816112881202	Skeletal muscle cells-5-BAT	ENSMUSG00000034612.8	Skeletal muscle cells-BAT	Chst11	protein_coding
118353	Skeletal muscle cells-6-BAT	Skeletal muscle cells-0-BAT	55.7303297515352	2.69021883762462	20.6428934480621	1	Skeletal muscle cells-6-BAT	ENSMUSG00000020256.15	Skeletal muscle cells-BAT	Aldh1l2	protein_coding
118354	Skeletal muscle cells-11-BAT	Skeletal muscle cells-3-BAT	71.4038342330299	7.26309096031405	9.81891119232562	0.786527082385071	Skeletal muscle cells-11-BAT	ENSMUSG00000087651.4	Skeletal muscle cells-BAT	1500009L16Rik	protein_coding
118355	Skeletal muscle cells-3-BAT	Skeletal muscle cells-1-BAT	362.905379732321	142.751223720207	2.54211452014158	0.000455166135639508	Skeletal muscle cells-3-BAT	ENSMUSG00000020032.15	Skeletal muscle cells-BAT	Nuak1	protein_coding
118356	Skeletal muscle cells-12-BAT	Skeletal muscle cells-9-BAT	173.32437854679	81.3177828021128	2.13130584130823	0	Skeletal muscle cells-12-BAT	ENSMUSG00000020034.8	Skeletal muscle cells-BAT	Tcp11l2	protein_coding
118357	Skeletal muscle cells-13-BAT	Skeletal muscle cells-5-BAT	108.526989166543	29.6070648086994	3.66467743740299	0.0291306326809285	Skeletal muscle cells-13-BAT	ENSMUSG00000020056.17	Skeletal muscle cells-BAT	Washc3	protein_coding
118358	Skeletal muscle cells-5-BAT	Skeletal muscle cells-10-BAT	56.6197636092192	24.2424275414277	2.3350142377494	0.233045061447428	Skeletal muscle cells-5-BAT	ENSMUSG00000020057.3	Skeletal muscle cells-BAT	Dram1	protein_coding
118359	Skeletal muscle cells-5-BAT	Skeletal muscle cells-13-BAT	509.186621794145	157.544913820137	3.23186760379583	0	Skeletal muscle cells-5-BAT	ENSMUSG00000060002.15	Skeletal muscle cells-BAT	Chpt1	protein_coding
118360	Skeletal muscle cells-13-BAT	Skeletal muscle cells-6-BAT	247.608693851863	86.2792973459969	2.86963391136422	0.000455166135639508	Skeletal muscle cells-13-BAT	ENSMUSG00000004356.9	Skeletal muscle cells-BAT	Utp20	protein_coding
118361	Skeletal muscle cells-11-BAT	Skeletal muscle cells-13-BAT	2896.65608415617	28.1979215253833	102.689809369668	1	Skeletal muscle cells-11-BAT	ENSMUSG00000035189.18	Skeletal muscle cells-BAT	Ano4	protein_coding
118362	Skeletal muscle cells-13-BAT	Skeletal muscle cells-5-BAT	75.9517475525727	23.3636153441091	3.24989294271575	0.233045061447428	Skeletal muscle cells-13-BAT	ENSMUSG00000019979.13	Skeletal muscle cells-BAT	Apaf1	protein_coding
118363	Skeletal muscle cells-13-BAT	Skeletal muscle cells-10-BAT	59.5969704773916	29.248124559929	2.03727926427066	0.00364132908511607	Skeletal muscle cells-13-BAT	ENSMUSG00000019961.18	Skeletal muscle cells-BAT	Tmpo	protein_coding
118364	Skeletal muscle cells-13-BAT	Skeletal muscle cells-11-BAT	75.9517475525727	6.95638149197202	10.9040464752196	1	Skeletal muscle cells-13-BAT	ENSMUSG00000111740.2	Skeletal muscle cells-BAT	Gm49783	TEC
118365	Skeletal muscle cells-11-BAT	Skeletal muscle cells-6-BAT	157.943514981201	58.7174684765364	2.68960197125318	0.00364132908511607	Skeletal muscle cells-11-BAT	ENSMUSG00000036099.17	Skeletal muscle cells-BAT	Vezt	protein_coding
118366	Skeletal muscle cells-13-BAT	Skeletal muscle cells-6-BAT	63.5945187840986	26.2425741803247	2.4227916983382	0.786527082385071	Skeletal muscle cells-13-BAT	ENSMUSG00000100550.3	Skeletal muscle cells-BAT	2310039L15Rik	lncRNA
118367	Skeletal muscle cells-10-BAT	Skeletal muscle cells-6-BAT	119.19991109215	37.2059894896162	3.2031906910714	0.455166135639508	Skeletal muscle cells-10-BAT	ENSMUSG00000019929.17	Skeletal muscle cells-BAT	Dcn	protein_coding
118368	Skeletal muscle cells-3-BAT	Skeletal muscle cells-1-BAT	53.2844859038836	22.741699714485	2.34243975494954	0.156121984524351	Skeletal muscle cells-3-BAT	ENSMUSG00000112647.2	Skeletal muscle cells-BAT	Gm5427	lncRNA
118369	Skeletal muscle cells-11-BAT	Skeletal muscle cells-7-BAT	306.859038592036	137.276300171976	2.23524880638219	0	Skeletal muscle cells-11-BAT	ENSMUSG00000019943.11	Skeletal muscle cells-BAT	Atp2b1	protein_coding
118370	Skeletal muscle cells-11-BAT	Skeletal muscle cells-7-BAT	179.991350597038	12.437016603089	14.4614051974805	1	Skeletal muscle cells-11-BAT	ENSMUSG00000019960.9	Skeletal muscle cells-BAT	Dusp6	protein_coding
118371	Skeletal muscle cells-7-BAT	Skeletal muscle cells-10-BAT	260.885539920288	16.4315696962636	15.8680433036498	1	Skeletal muscle cells-7-BAT	ENSMUSG00000019966.19	Skeletal muscle cells-BAT	Kitl	protein_coding
118372	Skeletal muscle cells-13-BAT	Skeletal muscle cells-6-BAT	78.7509520078272	38.3411223380674	2.05368049762781	0.000455166135639508	Skeletal muscle cells-13-BAT	ENSMUSG00000019971.11	Skeletal muscle cells-BAT	Cep290	protein_coding
118373	Skeletal muscle cells-13-BAT	Skeletal muscle cells-6-BAT	118.154694974227	33.5302446067335	3.52307195012239	0.00364132908511607	Skeletal muscle cells-13-BAT	ENSMUSG00000036009.17	Skeletal muscle cells-BAT	Mettl25	protein_coding
118374	Skeletal muscle cells-5-BAT	Skeletal muscle cells-10-BAT	339.940053661965	58.2521334166287	5.83483703267445	0.605826126536186	Skeletal muscle cells-5-BAT	ENSMUSG00000035948.14	Skeletal muscle cells-BAT	Acss3	protein_coding
118375	Skeletal muscle cells-10-BAT	Skeletal muscle cells-8-BAT	82.0268494663243	4.61396776426495	17.7416568731995	1	Skeletal muscle cells-10-BAT	ENSMUSG00000019906.16	Skeletal muscle cells-BAT	Lin7a	protein_coding
118376	Skeletal muscle cells-11-BAT	Skeletal muscle cells-6-BAT	472.807379774346	141.213206643535	3.34801475629848	0.455166135639508	Skeletal muscle cells-11-BAT	ENSMUSG00000020181.19	Skeletal muscle cells-BAT	Nav3	protein_coding
118377	Skeletal muscle cells-11-BAT	Skeletal muscle cells-6-BAT	57.581070473765	10.3162011700724	5.57717882164417	0.786527082385071	Skeletal muscle cells-11-BAT	ENSMUSG00000112430.2	Skeletal muscle cells-BAT	Gm30624	lncRNA
118378	Skeletal muscle cells-13-BAT	Skeletal muscle cells-4-BAT	218.860309784955	83.9293243676596	2.60748238604219	0	Skeletal muscle cells-13-BAT	ENSMUSG00000034163.11	Skeletal muscle cells-BAT	Zfc3h1	protein_coding
118379	Skeletal muscle cells-7-BAT	Skeletal muscle cells-8-BAT	462.460244005819	36.8174003552446	12.5577759913743	1	Skeletal muscle cells-7-BAT	ENSMUSG00000020154.11	Skeletal muscle cells-BAT	Ptprb	protein_coding
118380	Skeletal muscle cells-6-BAT	Skeletal muscle cells-9-BAT	159.609233586211	51.4561824886102	3.10143915612035	0.00364132908511607	Skeletal muscle cells-6-BAT	ENSMUSG00000020184.16	Skeletal muscle cells-BAT	Mdm2	protein_coding
118381	Skeletal muscle cells-13-BAT	Skeletal muscle cells-7-BAT	147.391862480166	54.8868608724694	2.68506905745658	0.000455166135639508	Skeletal muscle cells-13-BAT	ENSMUSG00000052681.9	Skeletal muscle cells-BAT	Rap1b	protein_coding
118382	Skeletal muscle cells-11-BAT	Skeletal muscle cells-2-BAT	98.8353021837605	37.9850488329488	2.60153112628831	0	Skeletal muscle cells-11-BAT	ENSMUSG00000020114.13	Skeletal muscle cells-BAT	Cand1	protein_coding
118383	Skeletal muscle cells-13-BAT	Skeletal muscle cells-7-BAT	357.5810163318	95.3560371723055	3.74966840328818	0.786527082385071	Skeletal muscle cells-13-BAT	ENSMUSG00000034613.13	Skeletal muscle cells-BAT	Ppm1h	protein_coding
118384	Skeletal muscle cells-5-BAT	Skeletal muscle cells-10-BAT	72.6745586610514	17.8568998693039	4.06811249812435	0.786527082385071	Skeletal muscle cells-5-BAT	ENSMUSG00000020102.16	Skeletal muscle cells-BAT	Slc16a7	protein_coding
118385	Skeletal muscle cells-6-BAT	Skeletal muscle cells-10-BAT	66.8149383538362	22.9877737525197	2.90571335612494	0.0983158852981338	Skeletal muscle cells-6-BAT	ENSMUSG00000006732.15	Skeletal muscle cells-BAT	Mettl1	protein_coding
118386	Skeletal muscle cells-13-BAT	Skeletal muscle cells-4-BAT	58.7743963334701	14.1678908201518	4.1462017925767	0.233045061447428	Skeletal muscle cells-13-BAT	ENSMUSG00000006728.13	Skeletal muscle cells-BAT	Cdk4	protein_coding
118387	Skeletal muscle cells-12-BAT	Skeletal muscle cells-5-BAT	54.0222513562732	6.55058720538191	8.23588646332579	0.786527082385071	Skeletal muscle cells-12-BAT	ENSMUSG00000047090.14	Skeletal muscle cells-BAT	Tmem198b	protein_coding
118388	Skeletal muscle cells-13-BAT	Skeletal muscle cells-4-BAT	398.958608590836	101.590023300737	3.92685548319105	0.00364132908511607	Skeletal muscle cells-13-BAT	ENSMUSG00000078427.4	Skeletal muscle cells-BAT	Sarnp	protein_coding
118389	Skeletal muscle cells-13-BAT	Skeletal muscle cells-12-BAT	473.067650428618	223.6545417729	2.11512136290679	0	Skeletal muscle cells-13-BAT	ENSMUSG00000041961.15	Skeletal muscle cells-BAT	Znrf3	protein_coding
118390	Skeletal muscle cells-11-BAT	Skeletal muscle cells-7-BAT	64.4339176128943	22.029990391134	2.92395397952706	0.156121984524351	Skeletal muscle cells-11-BAT	ENSMUSG00000020484.20	Skeletal muscle cells-BAT	Xbp1	protein_coding
118391	Skeletal muscle cells-13-BAT	Skeletal muscle cells-11-BAT	216.49083092791	69.471326943786	3.11595705567152	0.233045061447428	Skeletal muscle cells-13-BAT	ENSMUSG00000000378.16	Skeletal muscle cells-BAT	Ccm2	protein_coding
118392	Skeletal muscle cells-6-BAT	Skeletal muscle cells-1-BAT	217.671664643546	77.300918509432	2.81566522349606	0.0291306326809285	Skeletal muscle cells-6-BAT	ENSMUSG00000020422.15	Skeletal muscle cells-BAT	Tns3	protein_coding
118393	Skeletal muscle cells-13-BAT	Skeletal muscle cells-9-BAT	590.751230248633	7.53935360698884	78.2532202097057	1	Skeletal muscle cells-13-BAT	ENSMUSG00000018654.18	Skeletal muscle cells-BAT	Ikzf1	protein_coding
118394	Skeletal muscle cells-10-BAT	Skeletal muscle cells-13-BAT	252.006428362233	62.7643031341756	4.01464318645746	0.00364132908511607	Skeletal muscle cells-10-BAT	ENSMUSG00000020122.17	Skeletal muscle cells-BAT	Egfr	protein_coding
118395	Skeletal muscle cells-13-BAT	Skeletal muscle cells-7-BAT	52.5128294782159	9.94852706648123	5.27415642168601	0.0983158852981338	Skeletal muscle cells-13-BAT	ENSMUSG00000000581.9	Skeletal muscle cells-BAT	C1d	protein_coding
118396	Skeletal muscle cells-13-BAT	Skeletal muscle cells-5-BAT	385.633716947559	165.415732108824	2.33121964782279	0.156121984524351	Skeletal muscle cells-13-BAT	ENSMUSG00000020280.13	Skeletal muscle cells-BAT	Pus10	protein_coding
118397	Skeletal muscle cells-7-BAT	Skeletal muscle cells-1-BAT	554.878642238107	156.977789774257	3.53459745522896	0.0291306326809285	Skeletal muscle cells-7-BAT	ENSMUSG00000032878.17	Skeletal muscle cells-BAT	Ccdc85a	protein_coding
118398	Skeletal muscle cells-7-BAT	Skeletal muscle cells-3-BAT	1842.2810404638	621.669075533532	2.96341169096406	0.0983158852981338	Skeletal muscle cells-7-BAT	ENSMUSG00000020315.19	Skeletal muscle cells-BAT	Sptbn1	protein_coding
118399	Skeletal muscle cells-13-BAT	Skeletal muscle cells-12-BAT	83.7586344961298	28.3050833788502	2.95844562332104	0.000455166135639508	Skeletal muscle cells-13-BAT	ENSMUSG00000081887.2	Skeletal muscle cells-BAT	Gm12097	processed_pseudogene
118400	Skeletal muscle cells-3-BAT	Skeletal muscle cells-1-BAT	241.846658438942	109.812563646093	2.20224925014804	0.605826126536186	Skeletal muscle cells-3-BAT	ENSMUSG00000085772.8	Skeletal muscle cells-BAT	D630024D03Rik	lncRNA
118401	Skeletal muscle cells-11-BAT	Skeletal muscle cells-8-BAT	66.7805357324863	27.9484131636909	2.38892441217752	0.000455166135639508	Skeletal muscle cells-11-BAT	ENSMUSG00000044949.5	Skeletal muscle cells-BAT	Ubtd2	protein_coding
118402	Skeletal muscle cells-13-BAT	Skeletal muscle cells-7-BAT	167.222612113779	50.7071523744873	3.2973580787612	0.605826126536186	Skeletal muscle cells-13-BAT	ENSMUSG00000020272.9	Skeletal muscle cells-BAT	Stk10	protein_coding
118403	Skeletal muscle cells-13-BAT	Skeletal muscle cells-10-BAT	77.4646543675135	10.3000286543031	7.51449457273606	0.786527082385071	Skeletal muscle cells-13-BAT	ENSMUSG00000002699.14	Skeletal muscle cells-BAT	Lcp2	protein_coding
118404	Skeletal muscle cells-13-BAT	Skeletal muscle cells-2-BAT	830.382781343787	8.07779693091354	102.672308471275	1	Skeletal muscle cells-13-BAT	ENSMUSG00000020143.16	Skeletal muscle cells-BAT	Dock2	protein_coding
118405	Skeletal muscle cells-10-BAT	Skeletal muscle cells-5-BAT	541.674425416968	190.835876225072	2.83833445150336	0.605826126536186	Skeletal muscle cells-10-BAT	ENSMUSG00000056427.11	Skeletal muscle cells-BAT	Slit3	protein_coding
118406	Skeletal muscle cells-10-BAT	Skeletal muscle cells-6-BAT	83.2712686768744	8.68889715495624	9.57377322588812	0.786527082385071	Skeletal muscle cells-10-BAT	ENSMUSG00000049336.17	Skeletal muscle cells-BAT	Tenm2	protein_coding
118407	Skeletal muscle cells-13-BAT	Skeletal muscle cells-6-BAT	113.170497033505	48.9294252424311	2.31266502360505	0.0983158852981338	Skeletal muscle cells-13-BAT	ENSMUSG00000019189.14	Skeletal muscle cells-BAT	Rnf145	protein_coding
118408	Skeletal muscle cells-5-BAT	Skeletal muscle cells-10-BAT	3548.59893270506	728.159592987782	4.87332754193239	0.605826126536186	Skeletal muscle cells-5-BAT	ENSMUSG00000057098.15	Skeletal muscle cells-BAT	Ebf1	protein_coding
118409	Skeletal muscle cells-13-BAT	Skeletal muscle cells-10-BAT	105.476392944188	10.3000286543031	10.2314354771615	1	Skeletal muscle cells-13-BAT	ENSMUSG00000020395.14	Skeletal muscle cells-BAT	Itk	protein_coding
118410	Skeletal muscle cells-13-BAT	Skeletal muscle cells-6-BAT	128.466718825952	35.5130093674822	3.61671832183113	0.0122894856622667	Skeletal muscle cells-13-BAT	ENSMUSG00000020372.16	Skeletal muscle cells-BAT	Rack1	protein_coding
118411	Skeletal muscle cells-7-BAT	Skeletal muscle cells-2-BAT	251.001186876904	9.33587082084783	26.8579773558365	1	Skeletal muscle cells-7-BAT	ENSMUSG00000040283.15	Skeletal muscle cells-BAT	Btnl9	protein_coding
118412	Skeletal muscle cells-7-BAT	Skeletal muscle cells-11-BAT	51.6918220929155	14.9963763525912	3.44532356633772	0.605826126536186	Skeletal muscle cells-7-BAT	ENSMUSG00000020357.4	Skeletal muscle cells-BAT	Flt4	protein_coding
118413	Skeletal muscle cells-13-BAT	Skeletal muscle cells-7-BAT	172.992122987856	44.2140832089752	3.91194368395058	0.233045061447428	Skeletal muscle cells-13-BAT	ENSMUSG00000020362.14	Skeletal muscle cells-BAT	Cnot6	protein_coding
118414	Skeletal muscle cells-13-BAT	Skeletal muscle cells-8-BAT	102.333121115941	43.3483892924707	2.36039951635642	0.0122894856622667	Skeletal muscle cells-13-BAT	ENSMUSG00000020366.19	Skeletal muscle cells-BAT	Mapk9	protein_coding
118415	Skeletal muscle cells-10-BAT	Skeletal muscle cells-5-BAT	64.6905975445447	28.1104526908519	2.30083769474995	0.0568957669549385	Skeletal muscle cells-10-BAT	ENSMUSG00000036545.10	Skeletal muscle cells-BAT	Adamts2	protein_coding
118416	Skeletal muscle cells-11-BAT	Skeletal muscle cells-6-BAT	1045.00875252787	452.578032764753	2.30898449997473	0.605826126536186	Skeletal muscle cells-11-BAT	ENSMUSG00000063564.14	Skeletal muscle cells-BAT	Col23a1	protein_coding
118417	Skeletal muscle cells-13-BAT	Skeletal muscle cells-11-BAT	199.48121001857	13.1246476663337	15.1881660693419	1	Skeletal muscle cells-13-BAT	ENSMUSG00000000782.17	Skeletal muscle cells-BAT	Tcf7	protein_coding
118418	Skeletal muscle cells-13-BAT	Skeletal muscle cells-9-BAT	77.1089915008477	18.7896623424307	4.10214769266312	0.605826126536186	Skeletal muscle cells-13-BAT	ENSMUSG00000018899.18	Skeletal muscle cells-BAT	Irf1	protein_coding
118419	Skeletal muscle cells-5-BAT	Skeletal muscle cells-1-BAT	201.155673480519	48.476809375924	4.14887422104552	0.0568957669549385	Skeletal muscle cells-5-BAT	ENSMUSG00000018900.8	Skeletal muscle cells-BAT	Slc22a5	protein_coding
118420	Skeletal muscle cells-11-BAT	Skeletal muscle cells-9-BAT	100.837974304631	50.1021047035773	2.01244738973081	0.00364132908511607	Skeletal muscle cells-11-BAT	ENSMUSG00000018906.15	Skeletal muscle cells-BAT	P4ha2	protein_coding
118421	Skeletal muscle cells-13-BAT	Skeletal muscle cells-9-BAT	350.992774021353	128.049315282358	2.74093901913678	0	Skeletal muscle cells-13-BAT	ENSMUSG00000037533.21	Skeletal muscle cells-BAT	Rapgef6	protein_coding
118422	Skeletal muscle cells-8-BAT	Skeletal muscle cells-4-BAT	63.4253142339181	24.1289503888653	2.62792346858541	0.0291306326809285	Skeletal muscle cells-8-BAT	ENSMUSG00000020268.15	Skeletal muscle cells-BAT	Lyrm7	protein_coding
118423	Skeletal muscle cells-5-BAT	Skeletal muscle cells-10-BAT	645.978774441485	44.0580597141195	14.6588885154503	1	Skeletal muscle cells-5-BAT	ENSMUSG00000020264.6	Skeletal muscle cells-BAT	Slc36a2	protein_coding
118424	Skeletal muscle cells-5-BAT	Skeletal muscle cells-8-BAT	63.416923770815	29.928500424863	2.11857383872643	0.000455166135639508	Skeletal muscle cells-5-BAT	ENSMUSG00000042709.16	Skeletal muscle cells-BAT	Atpaf2	protein_coding
118425	Skeletal muscle cells-13-BAT	Skeletal muscle cells-11-BAT	159.172732371065	69.9483016289213	2.27539446591222	0.000455166135639508	Skeletal muscle cells-13-BAT	ENSMUSG00000042650.4	Skeletal muscle cells-BAT	Alkbh5	protein_coding
118426	Skeletal muscle cells-13-BAT	Skeletal muscle cells-2-BAT	123.520447968505	31.7497481047774	3.88952858067295	0.0983158852981338	Skeletal muscle cells-13-BAT	ENSMUSG00000018599.6	Skeletal muscle cells-BAT	Mief2	protein_coding
118427	Skeletal muscle cells-12-BAT	Skeletal muscle cells-1-BAT	115.100853104878	56.4563017618576	2.03857609783529	0.0122894856622667	Skeletal muscle cells-12-BAT	ENSMUSG00000010122.15	Skeletal muscle cells-BAT	Slc47a1	protein_coding
118428	Skeletal muscle cells-13-BAT	Skeletal muscle cells-11-BAT	73.795021029591	10.7729766712128	6.84458691509807	0.786527082385071	Skeletal muscle cells-13-BAT	ENSMUSG00000070407.6	Skeletal muscle cells-BAT	Hs3st3b1	protein_coding
118429	Skeletal muscle cells-11-BAT	Skeletal muscle cells-6-BAT	53.1544748828054	25.1573146315013	2.11244130179311	0.605826126536186	Skeletal muscle cells-11-BAT	ENSMUSG00000085162.8	Skeletal muscle cells-BAT	Gm12295	lncRNA
118430	Skeletal muscle cells-6-BAT	Skeletal muscle cells-10-BAT	129.112044576765	47.1337523533468	2.73890045088018	0.331816112881202	Skeletal muscle cells-6-BAT	ENSMUSG00000020908.15	Skeletal muscle cells-BAT	Myh3	protein_coding
118431	Skeletal muscle cells-6-BAT	Skeletal muscle cells-2-BAT	213.819944802156	25.1727514337337	8.4911271655455	0.786527082385071	Skeletal muscle cells-6-BAT	ENSMUSG00000055775.17	Skeletal muscle cells-BAT	Myh8	protein_coding
118432	Skeletal muscle cells-6-BAT	Skeletal muscle cells-5-BAT	236.900614163068	8.86456934348103	26.6954490965913	1	Skeletal muscle cells-6-BAT	ENSMUSG00000060180.13	Skeletal muscle cells-BAT	Myh13	protein_coding
118433	Skeletal muscle cells-11-BAT	Skeletal muscle cells-10-BAT	76.8494815311633	28.703003413139	2.67681790111837	0.331816112881202	Skeletal muscle cells-11-BAT	ENSMUSG00000020902.13	Skeletal muscle cells-BAT	Ntn1	protein_coding
118434	Skeletal muscle cells-7-BAT	Skeletal muscle cells-2-BAT	57.732768150271	0.899437794360003	63.4928177698028	1	Skeletal muscle cells-7-BAT	ENSMUSG00000046207.15	Skeletal muscle cells-BAT	Pik3r6	protein_coding
118435	Skeletal muscle cells-13-BAT	Skeletal muscle cells-5-BAT	80.0846022222851	32.043821677914	2.49875359721841	0.331816112881202	Skeletal muscle cells-13-BAT	ENSMUSG00000018474.19	Skeletal muscle cells-BAT	Chd3	protein_coding
118436	Skeletal muscle cells-13-BAT	Skeletal muscle cells-11-BAT	52.514971273379	15.9117151348868	3.29895182952301	0.0983158852981338	Skeletal muscle cells-13-BAT	ENSMUSG00000018286.7	Skeletal muscle cells-BAT	Psmb6	protein_coding
118437	Skeletal muscle cells-11-BAT	Skeletal muscle cells-9-BAT	502.675145335598	13.7755516910378	36.4646375133758	1	Skeletal muscle cells-11-BAT	ENSMUSG00000014609.17	Skeletal muscle cells-BAT	Chrne	protein_coding
118438	Skeletal muscle cells-5-BAT	Skeletal muscle cells-12-BAT	132.213946940388	49.0284479955085	2.69633221166581	0.0568957669549385	Skeletal muscle cells-5-BAT	ENSMUSG00000020774.10	Skeletal muscle cells-BAT	Aspa	protein_coding
118439	Skeletal muscle cells-6-BAT	Skeletal muscle cells-3-BAT	149.778995911356	25.633542716167	5.84119743396147	0.156121984524351	Skeletal muscle cells-6-BAT	ENSMUSG00000038807.20	Skeletal muscle cells-BAT	Rap1gap2	protein_coding
118440	Skeletal muscle cells-7-BAT	Skeletal muscle cells-10-BAT	128.99623442116	61.9717991121408	2.08135672518564	0.0122894856622667	Skeletal muscle cells-7-BAT	ENSMUSG00000017774.20	Skeletal muscle cells-BAT	Myo1c	protein_coding
118441	Skeletal muscle cells-13-BAT	Skeletal muscle cells-0-BAT	78.1568828852381	26.1340894317167	2.98984912400162	0.0568957669549385	Skeletal muscle cells-13-BAT	ENSMUSG00000020847.16	Skeletal muscle cells-BAT	Rph3al	protein_coding
118442	Skeletal muscle cells-7-BAT	Skeletal muscle cells-10-BAT	85.5910936766006	32.7316606723779	2.6144395830483	0.331816112881202	Skeletal muscle cells-7-BAT	ENSMUSG00000020846.7	Skeletal muscle cells-BAT	Rflnb	protein_coding
118443	Skeletal muscle cells-13-BAT	Skeletal muscle cells-6-BAT	180.960185197089	71.7892022582117	2.52050412128906	0.00364132908511607	Skeletal muscle cells-13-BAT	ENSMUSG00000017288.16	Skeletal muscle cells-BAT	Vps53	protein_coding
118444	Skeletal muscle cells-13-BAT	Skeletal muscle cells-9-BAT	96.154912401557	18.6776378200349	5.14591053870163	0.455166135639508	Skeletal muscle cells-13-BAT	ENSMUSG00000017286.16	Skeletal muscle cells-BAT	Glod4	protein_coding
118445	Skeletal muscle cells-13-BAT	Skeletal muscle cells-1-BAT	62.7643031341756	17.1829303716239	3.65116950847318	0.0983158852981338	Skeletal muscle cells-13-BAT	ENSMUSG00000020843.16	Skeletal muscle cells-BAT	Timm22	protein_coding
118446	Skeletal muscle cells-5-BAT	Skeletal muscle cells-12-BAT	89.4829888072649	22.8455139443049	3.91559730511177	0.331816112881202	Skeletal muscle cells-5-BAT	ENSMUSG00000046275.3	Skeletal muscle cells-BAT	Trarg1	protein_coding
118447	Skeletal muscle cells-13-BAT	Skeletal muscle cells-9-BAT	207.674143879657	39.0781386035487	5.31322675623141	0.0291306326809285	Skeletal muscle cells-13-BAT	ENSMUSG00000037958.14	Skeletal muscle cells-BAT	Nsrp1	protein_coding
118448	Skeletal muscle cells-5-BAT	Skeletal muscle cells-7-BAT	66.2060338495626	14.8317071621463	4.4614836505093	0.605826126536186	Skeletal muscle cells-5-BAT	ENSMUSG00000000686.12	Skeletal muscle cells-BAT	Abhd15	protein_coding
118449	Skeletal muscle cells-13-BAT	Skeletal muscle cells-4-BAT	83.7586344961298	18.7060856192352	4.47575610628954	0.331816112881202	Skeletal muscle cells-13-BAT	ENSMUSG00000020832.15	Skeletal muscle cells-BAT	Eral1	protein_coding
118450	Skeletal muscle cells-13-BAT	Skeletal muscle cells-6-BAT	91.7842345651226	44.5530204551142	2.05987461414519	0.000455166135639508	Skeletal muscle cells-13-BAT	ENSMUSG00000017561.17	Skeletal muscle cells-BAT	Crlf3	protein_coding
118451	Skeletal muscle cells-10-BAT	Skeletal muscle cells-13-BAT	55.2697534210144	23.6951484478948	2.33197246338796	0.455166135639508	Skeletal muscle cells-10-BAT	ENSMUSG00000020709.16	Skeletal muscle cells-BAT	Adap2	protein_coding
118452	Skeletal muscle cells-13-BAT	Skeletal muscle cells-5-BAT	53.3897348148568	21.3337561562222	2.501890221384	0.233045061447428	Skeletal muscle cells-13-BAT	ENSMUSG00000020707.7	Skeletal muscle cells-BAT	Rnf135	protein_coding
118453	Skeletal muscle cells-0-BAT	Skeletal muscle cells-12-BAT	85.0594355464834	39.7650445213392	2.13876405596087	0.0291306326809285	Skeletal muscle cells-0-BAT	ENSMUSG00000017692.9	Skeletal muscle cells-BAT	Rhbdl3	protein_coding
118454	Skeletal muscle cells-7-BAT	Skeletal muscle cells-10-BAT	281.838237268309	28.5807631636863	9.85801727833168	0.786527082385071	Skeletal muscle cells-7-BAT	ENSMUSG00000035441.15	Skeletal muscle cells-BAT	Myo1d	protein_coding
118455	Skeletal muscle cells-9-BAT	Skeletal muscle cells-11-BAT	106.076565522697	24.4003221504141	4.34597154715951	0.331816112881202	Skeletal muscle cells-9-BAT	ENSMUSG00000020692.15	Skeletal muscle cells-BAT	Nle1	protein_coding
118456	Skeletal muscle cells-9-BAT	Skeletal muscle cells-0-BAT	555.977981156681	238.741022894106	2.32873549364134	0.00364132908511607	Skeletal muscle cells-9-BAT	ENSMUSG00000018845.15	Skeletal muscle cells-BAT	Unc45b	protein_coding
118457	Skeletal muscle cells-5-BAT	Skeletal muscle cells-7-BAT	1189.39066796445	228.361770872541	5.20817727786627	0.0122894856622667	Skeletal muscle cells-5-BAT	ENSMUSG00000020532.19	Skeletal muscle cells-BAT	Acaca	protein_coding
118458	Skeletal muscle cells-13-BAT	Skeletal muscle cells-6-BAT	258.633192960714	111.24084725434	2.32486492771968	0.000455166135639508	Skeletal muscle cells-13-BAT	ENSMUSG00000018697.15	Skeletal muscle cells-BAT	Aatf	protein_coding
118459	Skeletal muscle cells-7-BAT	Skeletal muscle cells-5-BAT	71.7841259321054	6.46651810453602	11.0852968791706	1	Skeletal muscle cells-7-BAT	ENSMUSG00000000805.19	Skeletal muscle cells-BAT	Car4	protein_coding
118460	Skeletal muscle cells-5-BAT	Skeletal muscle cells-12-BAT	418.146850682088	156.711156564265	2.66815827453786	0.000455166135639508	Skeletal muscle cells-5-BAT	ENSMUSG00000018428.16	Skeletal muscle cells-BAT	Akap1	protein_coding
118461	Skeletal muscle cells-13-BAT	Skeletal muscle cells-11-BAT	78.7509520078272	16.5508283466759	4.75585824326452	0.786527082385071	Skeletal muscle cells-13-BAT	ENSMUSG00000092399.2	Skeletal muscle cells-BAT	4930556N13Rik	lncRNA
118462	Skeletal muscle cells-5-BAT	Skeletal muscle cells-7-BAT	73.1002853794695	23.8221428411339	3.06771765622696	0.0983158852981338	Skeletal muscle cells-5-BAT	ENSMUSG00000000278.11	Skeletal muscle cells-BAT	Scpep1	protein_coding
118463	Skeletal muscle cells-7-BAT	Skeletal muscle cells-10-BAT	66.5738425622394	31.9154468602451	2.08560409048346	0.233045061447428	Skeletal muscle cells-7-BAT	ENSMUSG00000000275.17	Skeletal muscle cells-BAT	Trim25	protein_coding
118464	Skeletal muscle cells-5-BAT	Skeletal muscle cells-13-BAT	83.1280584980233	33.6441261027141	2.47036747423724	0.331816112881202	Skeletal muscle cells-5-BAT	ENSMUSG00000003948.18	Skeletal muscle cells-BAT	Mmd	protein_coding
118465	Skeletal muscle cells-5-BAT	Skeletal muscle cells-3-BAT	79.74704826286	20.0900606055723	3.96800038706099	0.0291306326809285	Skeletal muscle cells-5-BAT	ENSMUSG00000003949.17	Skeletal muscle cells-BAT	Hlf	protein_coding
118466	Skeletal muscle cells-13-BAT	Skeletal muscle cells-8-BAT	56.3958430507666	19.7973224419093	2.84772680488203	0.0983158852981338	Skeletal muscle cells-13-BAT	ENSMUSG00000037601.12	Skeletal muscle cells-BAT	Nme1	protein_coding
118467	Skeletal muscle cells-9-BAT	Skeletal muscle cells-13-BAT	338.284905142234	133.521651365195	2.53344358197918	0	Skeletal muscle cells-9-BAT	ENSMUSG00000037573.6	Skeletal muscle cells-BAT	Tob1	protein_coding
118468	Skeletal muscle cells-10-BAT	Skeletal muscle cells-6-BAT	82.2690236943649	32.4285930908185	2.53645475511247	0.455166135639508	Skeletal muscle cells-10-BAT	ENSMUSG00000001506.11	Skeletal muscle cells-BAT	Col1a1	protein_coding
118469	Skeletal muscle cells-12-BAT	Skeletal muscle cells-13-BAT	95.3934926547183	43.986693687812	2.16842413958818	0.0291306326809285	Skeletal muscle cells-12-BAT	ENSMUSG00000038845.12	Skeletal muscle cells-BAT	Phb	protein_coding
118470	Skeletal muscle cells-7-BAT	Skeletal muscle cells-5-BAT	50.9373735748813	4.92439594511332	10.3249463848429	1	Skeletal muscle cells-7-BAT	ENSMUSG00000018381.16	Skeletal muscle cells-BAT	Abi3	protein_coding
118471	Skeletal muscle cells-13-BAT	Skeletal muscle cells-11-BAT	1360.30365165219	23.2484398177042	58.4868831406623	1	Skeletal muscle cells-13-BAT	ENSMUSG00000057058.17	Skeletal muscle cells-BAT	Skap1	protein_coding
118472	Skeletal muscle cells-13-BAT	Skeletal muscle cells-5-BAT	58.0547450287388	15.0347219148168	3.85947612441766	0.0291306326809285	Skeletal muscle cells-13-BAT	ENSMUSG00000038534.20	Skeletal muscle cells-BAT	Osbpl7	protein_coding
118473	Skeletal muscle cells-13-BAT	Skeletal muscle cells-9-BAT	347.715800231497	7.53935360698884	46.0603408362788	1	Skeletal muscle cells-13-BAT	ENSMUSG00000018168.9	Skeletal muscle cells-BAT	Ikzf3	protein_coding
118474	Skeletal muscle cells-13-BAT	Skeletal muscle cells-9-BAT	114.077939101203	41.6383738299065	2.73931317383824	0	Skeletal muscle cells-13-BAT	ENSMUSG00000052915.15	Skeletal muscle cells-BAT	Msl1	protein_coding
118475	Skeletal muscle cells-10-BAT	Skeletal muscle cells-7-BAT	84.2371315686112	15.123304404115	5.56700171482068	0.455166135639508	Skeletal muscle cells-10-BAT	ENSMUSG00000017493.13	Skeletal muscle cells-BAT	Igfbp4	protein_coding
118476	Skeletal muscle cells-9-BAT	Skeletal muscle cells-13-BAT	1308.42592836156	220.003106465534	5.94708174154402	0.233045061447428	Skeletal muscle cells-9-BAT	ENSMUSG00000004040.17	Skeletal muscle cells-BAT	Stat3	protein_coding
118477	Skeletal muscle cells-13-BAT	Skeletal muscle cells-8-BAT	124.35283392694	51.7334235563769	2.40345198248123	0.00364132908511607	Skeletal muscle cells-13-BAT	ENSMUSG00000034931.16	Skeletal muscle cells-BAT	Dhx8	protein_coding
118478	Skeletal muscle cells-7-BAT	Skeletal muscle cells-12-BAT	157.916203956046	38.3346748175996	4.11859546879141	0.786527082385071	Skeletal muscle cells-7-BAT	ENSMUSG00000017309.12	Skeletal muscle cells-BAT	Cd300lg	protein_coding
118479	Skeletal muscle cells-9-BAT	Skeletal muscle cells-12-BAT	104.282917326771	36.4431085167463	2.8610157424259	0.233045061447428	Skeletal muscle cells-9-BAT	ENSMUSG00000020937.15	Skeletal muscle cells-BAT	Plcd3	protein_coding
118480	Skeletal muscle cells-5-BAT	Skeletal muscle cells-6-BAT	50.9374552532174	21.8713967720367	2.32834566202491	0.0122894856622667	Skeletal muscle cells-5-BAT	ENSMUSG00000056938.17	Skeletal muscle cells-BAT	Acbd4	protein_coding
118481	Skeletal muscle cells-13-BAT	Skeletal muscle cells-7-BAT	73.795021029591	27.0947451373548	2.72295572806827	0.605826126536186	Skeletal muscle cells-13-BAT	ENSMUSG00000034255.18	Skeletal muscle cells-BAT	Arhgap27	protein_coding
118482	Skeletal muscle cells-6-BAT	Skeletal muscle cells-11-BAT	67.9223518597556	16.7419433429334	4.05519231226459	0.786527082385071	Skeletal muscle cells-6-BAT	ENSMUSG00000061086.13	Skeletal muscle cells-BAT	Myl4	protein_coding
118483	Skeletal muscle cells-11-BAT	Skeletal muscle cells-7-BAT	75.5822658299905	8.32470709560273	9.06957676651552	0.786527082385071	Skeletal muscle cells-11-BAT	ENSMUSG00000019590.17	Skeletal muscle cells-BAT	Cyb561	protein_coding
118484	Skeletal muscle cells-7-BAT	Skeletal muscle cells-13-BAT	251.165243551908	70.3517551424731	3.5697694442572	0.786527082385071	Skeletal muscle cells-7-BAT	ENSMUSG00000020717.20	Skeletal muscle cells-BAT	Pecam1	protein_coding
118485	Skeletal muscle cells-10-BAT	Skeletal muscle cells-7-BAT	88.2087185291984	22.6598777666906	3.89145100106452	0.0291306326809285	Skeletal muscle cells-10-BAT	ENSMUSG00000020728.18	Skeletal muscle cells-BAT	Cep112	protein_coding
118486	Skeletal muscle cells-11-BAT	Skeletal muscle cells-10-BAT	1068.76629563664	66.0458822312859	16.1798807242399	1	Skeletal muscle cells-11-BAT	ENSMUSG00000020612.17	Skeletal muscle cells-BAT	Prkar1a	protein_coding
118487	Skeletal muscle cells-3-BAT	Skeletal muscle cells-10-BAT	54.1829700965391	9.7433889249312	5.55632206545289	0.331816112881202	Skeletal muscle cells-3-BAT	ENSMUSG00000000567.6	Skeletal muscle cells-BAT	Sox9	protein_coding
118488	Skeletal muscle cells-13-BAT	Skeletal muscle cells-0-BAT	87.973387375624	31.5387620442745	2.78880633262728	0.0983158852981338	Skeletal muscle cells-13-BAT	ENSMUSG00000034714.10	Skeletal muscle cells-BAT	Ttyh2	protein_coding
118489	Skeletal muscle cells-9-BAT	Skeletal muscle cells-6-BAT	192.262683487922	76.5086640484732	2.51275536339893	0.0568957669549385	Skeletal muscle cells-9-BAT	ENSMUSG00000051043.17	Skeletal muscle cells-BAT	Gprc5c	protein_coding
118490	Skeletal muscle cells-13-BAT	Skeletal muscle cells-11-BAT	107.979067940182	31.2607578153933	3.45335628185587	0.0291306326809285	Skeletal muscle cells-13-BAT	ENSMUSG00000020738.17	Skeletal muscle cells-BAT	Sumo2	protein_coding
118491	Skeletal muscle cells-5-BAT	Skeletal muscle cells-6-BAT	110.280983148335	25.7292346036101	4.28493639561705	0.0291306326809285	Skeletal muscle cells-5-BAT	ENSMUSG00000020744.14	Skeletal muscle cells-BAT	Slc25a19	protein_coding
118492	Skeletal muscle cells-13-BAT	Skeletal muscle cells-11-BAT	131.120335093032	37.8497223819456	3.46358416921634	0	Skeletal muscle cells-13-BAT	ENSMUSG00000020752.12	Skeletal muscle cells-BAT	Recql5	protein_coding
118493	Skeletal muscle cells-11-BAT	Skeletal muscle cells-1-BAT	56.3654270271378	23.4115610655377	2.40698845262232	0.00364132908511607	Skeletal muscle cells-11-BAT	ENSMUSG00000020755.10	Skeletal muscle cells-BAT	Sap30bp	protein_coding
118494	Skeletal muscle cells-10-BAT	Skeletal muscle cells-2-BAT	55.2994926099644	2.5889210209582	21.2817135126223	1	Skeletal muscle cells-10-BAT	ENSMUSG00000020758.16	Skeletal muscle cells-BAT	Itgb4	protein_coding
118495	Skeletal muscle cells-13-BAT	Skeletal muscle cells-12-BAT	73.0196021066277	26.3246649928018	2.77313579369964	0.0983158852981338	Skeletal muscle cells-13-BAT	ENSMUSG00000016559.15	Skeletal muscle cells-BAT	H3f3b	protein_coding
118496	Skeletal muscle cells-5-BAT	Skeletal muscle cells-13-BAT	501.260416358705	230.57205311505	2.17393508985972	0	Skeletal muscle cells-5-BAT	ENSMUSG00000020777.17	Skeletal muscle cells-BAT	Acox1	protein_coding
118497	Skeletal muscle cells-12-BAT	Skeletal muscle cells-4-BAT	54.6783975596498	24.4221955955295	2.23837425276901	0.0291306326809285	Skeletal muscle cells-12-BAT	ENSMUSG00000090266.11	Skeletal muscle cells-BAT	Mettl23	protein_coding
118498	Skeletal muscle cells-5-BAT	Skeletal muscle cells-13-BAT	365.513215584386	87.973387375624	4.15445718205725	0.156121984524351	Skeletal muscle cells-5-BAT	ENSMUSG00000059248.14	Skeletal muscle cells-BAT	Septin9	protein_coding
118499	Skeletal muscle cells-7-BAT	Skeletal muscle cells-6-BAT	144.508337613105	57.2142036859879	2.52547573062152	0	Skeletal muscle cells-7-BAT	ENSMUSG00000070327.15	Skeletal muscle cells-BAT	Rnf213	protein_coding
118500	Skeletal muscle cells-9-BAT	Skeletal muscle cells-0-BAT	67.4360774977865	29.0400758260483	2.32171777800695	0.0122894856622667	Skeletal muscle cells-9-BAT	ENSMUSG00000062825.16	Skeletal muscle cells-BAT	Actg1	protein_coding
118501	Skeletal muscle cells-13-BAT	Skeletal muscle cells-0-BAT	175.59864355304	39.5046589386103	4.44413916936154	0.00364132908511607	Skeletal muscle cells-13-BAT	ENSMUSG00000025173.14	Skeletal muscle cells-BAT	Wdr45b	protein_coding
118502	Skeletal muscle cells-13-BAT	Skeletal muscle cells-8-BAT	125.528606268351	56.9425176486999	2.20426789633271	0.0291306326809285	Skeletal muscle cells-13-BAT	ENSMUSG00000046605.15	Skeletal muscle cells-BAT	B3gntl1	protein_coding
118503	Skeletal muscle cells-5-BAT	Skeletal muscle cells-12-BAT	297.012948751638	22.5177011190326	13.1847873505698	1	Skeletal muscle cells-5-BAT	ENSMUSG00000020654.16	Skeletal muscle cells-BAT	Adcy3	protein_coding
118504	Skeletal muscle cells-13-BAT	Skeletal muscle cells-11-BAT	558.228499922464	238.041996108801	2.34502759501047	0	Skeletal muscle cells-13-BAT	ENSMUSG00000020640.11	Skeletal muscle cells-BAT	Itsn2	protein_coding
118505	Skeletal muscle cells-13-BAT	Skeletal muscle cells-6-BAT	102.209233189262	30.9949035920019	3.29687311834219	0.233045061447428	Skeletal muscle cells-13-BAT	ENSMUSG00000037361.9	Skeletal muscle cells-BAT	Sf3b6	protein_coding
118506	Skeletal muscle cells-12-BAT	Skeletal muscle cells-1-BAT	77.5591267725558	6.89192047850841	11.2387743402861	1	Skeletal muscle cells-12-BAT	ENSMUSG00000051235.11	Skeletal muscle cells-BAT	Gen1	protein_coding
118507	Skeletal muscle cells-13-BAT	Skeletal muscle cells-5-BAT	189.990261836999	77.5696323535817	2.44909979685186	0.331816112881202	Skeletal muscle cells-13-BAT	ENSMUSG00000020589.18	Skeletal muscle cells-BAT	Cyria	protein_coding
118508	Skeletal muscle cells-10-BAT	Skeletal muscle cells-0-BAT	53.6808459029126	2.77728322542193	19.2627880127916	1	Skeletal muscle cells-10-BAT	ENSMUSG00000098158.3	Skeletal muscle cells-BAT	Gm4804	transcribed_processed_pseudogene
118509	Skeletal muscle cells-13-BAT	Skeletal muscle cells-6-BAT	52.514971273379	17.4136343863642	3.01458180932017	0.331816112881202	Skeletal muscle cells-13-BAT	ENSMUSG00000036523.17	Skeletal muscle cells-BAT	Greb1	protein_coding
118510	Skeletal muscle cells-6-BAT	Skeletal muscle cells-11-BAT	331.883778926928	146.330558794093	2.26795484219734	0.0983158852981338	Skeletal muscle cells-6-BAT	ENSMUSG00000052632.17	Skeletal muscle cells-BAT	Asap2	protein_coding
118511	Skeletal muscle cells-13-BAT	Skeletal muscle cells-4-BAT	158.073301142141	46.1609418023833	3.42386997039728	0.0122894856622667	Skeletal muscle cells-13-BAT	ENSMUSG00000054309.10	Skeletal muscle cells-BAT	Cpsf3	protein_coding
118512	Skeletal muscle cells-7-BAT	Skeletal muscle cells-10-BAT	56.7758732719349	10.9125536358718	5.19895577215926	0.786527082385071	Skeletal muscle cells-7-BAT	ENSMUSG00000020641.17	Skeletal muscle cells-BAT	Rsad2	protein_coding
118513	Skeletal muscle cells-11-BAT	Skeletal muscle cells-10-BAT	88.4966090034167	42.4241176120609	2.08574170936126	0.0122894856622667	Skeletal muscle cells-11-BAT	ENSMUSG00000020672.15	Skeletal muscle cells-BAT	Sntg2	protein_coding
118514	Skeletal muscle cells-5-BAT	Skeletal muscle cells-10-BAT	289.996896577312	66.2510362319024	4.37673349330573	0.455166135639508	Skeletal muscle cells-5-BAT	ENSMUSG00000002900.18	Skeletal muscle cells-BAT	Lamb1	protein_coding
118515	Skeletal muscle cells-13-BAT	Skeletal muscle cells-0-BAT	326.271643772678	120.536259428106	2.70669239610269	0	Skeletal muscle cells-13-BAT	ENSMUSG00000035933.6	Skeletal muscle cells-BAT	Cog5	protein_coding
118516	Skeletal muscle cells-5-BAT	Skeletal muscle cells-7-BAT	2077.33960846314	225.20333729709	9.22391912217354	0.786527082385071	Skeletal muscle cells-5-BAT	ENSMUSG00000002997.16	Skeletal muscle cells-BAT	Prkar2b	protein_coding
118517	Skeletal muscle cells-7-BAT	Skeletal muscle cells-6-BAT	108.636375728966	21.8331187864801	4.97394061676822	0.786527082385071	Skeletal muscle cells-7-BAT	ENSMUSG00000020577.18	Skeletal muscle cells-BAT	Tspan13	protein_coding
118518	Skeletal muscle cells-13-BAT	Skeletal muscle cells-6-BAT	230.864320553538	57.5015728276346	4.01439761081619	0.0568957669549385	Skeletal muscle cells-13-BAT	ENSMUSG00000043153.7	Skeletal muscle cells-BAT	Crppa	protein_coding
118519	Skeletal muscle cells-7-BAT	Skeletal muscle cells-10-BAT	87.3589612790851	14.475723760209	6.03138391462909	0.786527082385071	Skeletal muscle cells-7-BAT	ENSMUSG00000113764.2	Skeletal muscle cells-BAT	Gm48617	lncRNA
118520	Skeletal muscle cells-5-BAT	Skeletal muscle cells-7-BAT	411.199149820266	92.4551910694344	4.44717785216578	0.605826126536186	Skeletal muscle cells-5-BAT	ENSMUSG00000050103.19	Skeletal muscle cells-BAT	Agmo	protein_coding
118521	Skeletal muscle cells-1-BAT	Skeletal muscle cells-6-BAT	102.074518446506	50.7089444359885	2.01274927113961	0.00364132908511607	Skeletal muscle cells-1-BAT	ENSMUSG00000035105.6	Skeletal muscle cells-BAT	Egln3	protein_coding
118522	Skeletal muscle cells-13-BAT	Skeletal muscle cells-3-BAT	334.378755567468	68.6442810673179	4.87061768572871	0.0291306326809285	Skeletal muscle cells-13-BAT	ENSMUSG00000005656.10	Skeletal muscle cells-BAT	Snx6	protein_coding
118523	Skeletal muscle cells-13-BAT	Skeletal muscle cells-8-BAT	135.601118300325	36.2371754353807	3.7412878844059	0.00364132908511607	Skeletal muscle cells-13-BAT	ENSMUSG00000021023.15	Skeletal muscle cells-BAT	Prorp	protein_coding
118524	Skeletal muscle cells-13-BAT	Skeletal muscle cells-0-BAT	92.1515013009106	45.5370623068861	2.02343458903994	0	Skeletal muscle cells-13-BAT	ENSMUSG00000035614.12	Skeletal muscle cells-BAT	Togaram1	protein_coding
118525	Skeletal muscle cells-5-BAT	Skeletal muscle cells-7-BAT	148.606029327848	25.8414560337587	5.74884560211132	0.455166135639508	Skeletal muscle cells-5-BAT	ENSMUSG00000021069.18	Skeletal muscle cells-BAT	Pygl	protein_coding
118526	Skeletal muscle cells-9-BAT	Skeletal muscle cells-4-BAT	88.2862251293507	35.8960923442075	2.45908756327239	0.0983158852981338	Skeletal muscle cells-9-BAT	ENSMUSG00000113302.2	Skeletal muscle cells-BAT	Gm32219	lncRNA
118527	Skeletal muscle cells-10-BAT	Skeletal muscle cells-11-BAT	300.52770698091	116.025965777171	2.59003926039661	0.605826126536186	Skeletal muscle cells-10-BAT	ENSMUSG00000046768.14	Skeletal muscle cells-BAT	Rhoj	protein_coding
118528	Skeletal muscle cells-6-BAT	Skeletal muscle cells-12-BAT	66.1741716567186	6.89847509484541	9.58014189066127	0.786527082385071	Skeletal muscle cells-6-BAT	ENSMUSG00000060716.8	Skeletal muscle cells-BAT	Plekhh1	protein_coding
118529	Skeletal muscle cells-13-BAT	Skeletal muscle cells-11-BAT	102.646614960001	47.66943741105	2.15305843638603	0.000455166135639508	Skeletal muscle cells-13-BAT	ENSMUSG00000097729.3	Skeletal muscle cells-BAT	2310015A10Rik	lncRNA
118530	Skeletal muscle cells-5-BAT	Skeletal muscle cells-13-BAT	294.377944457976	75.9517475525727	3.87547619615033	0.786527082385071	Skeletal muscle cells-5-BAT	ENSMUSG00000021136.14	Skeletal muscle cells-BAT	Smoc1	protein_coding
118531	Skeletal muscle cells-13-BAT	Skeletal muscle cells-8-BAT	189.113690887374	84.5205538350224	2.23734120157884	0.000455166135639508	Skeletal muscle cells-13-BAT	ENSMUSG00000090935.11	Skeletal muscle cells-BAT	Synj2bp	protein_coding
118532	Skeletal muscle cells-5-BAT	Skeletal muscle cells-3-BAT	540.086176133546	166.639761601052	3.24090578315077	0.0122894856622667	Skeletal muscle cells-5-BAT	ENSMUSG00000042700.17	Skeletal muscle cells-BAT	Sipa1l1	protein_coding
118533	Skeletal muscle cells-10-BAT	Skeletal muscle cells-13-BAT	106.419047522154	26.6948674074284	3.98538011435881	0.786527082385071	Skeletal muscle cells-10-BAT	ENSMUSG00000021219.17	Skeletal muscle cells-BAT	Rgs6	protein_coding
118534	Skeletal muscle cells-13-BAT	Skeletal muscle cells-12-BAT	151.903495105145	31.5619538460628	4.81165960921643	0.331816112881202	Skeletal muscle cells-13-BAT	ENSMUSG00000042523.13	Skeletal muscle cells-BAT	Dnal1	protein_coding
118535	Skeletal muscle cells-5-BAT	Skeletal muscle cells-12-BAT	86.1814710925441	37.9774255908509	2.26894741488623	0.00364132908511607	Skeletal muscle cells-5-BAT	ENSMUSG00000021236.17	Skeletal muscle cells-BAT	Entpd5	protein_coding
118536	Skeletal muscle cells-5-BAT	Skeletal muscle cells-12-BAT	75.0622846764044	37.380944806931	2.00776645425896	0.0568957669549385	Skeletal muscle cells-5-BAT	ENSMUSG00000057265.14	Skeletal muscle cells-BAT	Bbof1	protein_coding
118537	Skeletal muscle cells-5-BAT	Skeletal muscle cells-6-BAT	71.5606844108243	21.5122398333196	3.32542918232991	0.786527082385071	Skeletal muscle cells-5-BAT	ENSMUSG00000002020.16	Skeletal muscle cells-BAT	Ltbp2	protein_coding
118538	Skeletal muscle cells-5-BAT	Skeletal muscle cells-1-BAT	213.653243090758	105.495894677447	2.02513085874462	0.000455166135639508	Skeletal muscle cells-5-BAT	ENSMUSG00000004789.11	Skeletal muscle cells-BAT	Dlst	protein_coding
118539	Skeletal muscle cells-13-BAT	Skeletal muscle cells-9-BAT	161.676486857678	78.1012609831271	2.06995105216141	0.000455166135639508	Skeletal muscle cells-13-BAT	ENSMUSG00000034290.10	Skeletal muscle cells-BAT	Nek9	protein_coding
118540	Skeletal muscle cells-11-BAT	Skeletal muscle cells-0-BAT	53.706508163146	14.2957008806148	3.75490223173445	0.233045061447428	Skeletal muscle cells-11-BAT	ENSMUSG00000113752.2	Skeletal muscle cells-BAT	Gm47817	TEC
118541	Skeletal muscle cells-9-BAT	Skeletal muscle cells-0-BAT	226.364980587773	85.5720600428207	2.64512189207069	0.0291306326809285	Skeletal muscle cells-9-BAT	ENSMUSG00000113940.2	Skeletal muscle cells-BAT	Gm40477	lncRNA
118542	Skeletal muscle cells-9-BAT	Skeletal muscle cells-8-BAT	367.110244061476	129.149261715671	2.84238419440372	0.0568957669549385	Skeletal muscle cells-9-BAT	ENSMUSG00000021250.14	Skeletal muscle cells-BAT	Fos	protein_coding
118543	Skeletal muscle cells-9-BAT	Skeletal muscle cells-10-BAT	89.4189928077989	44.6542426864183	2.00225028857352	0.0122894856622667	Skeletal muscle cells-9-BAT	ENSMUSG00000034271.17	Skeletal muscle cells-BAT	Jdp2	protein_coding
118544	Skeletal muscle cells-9-BAT	Skeletal muscle cells-6-BAT	50.8682588278715	23.5335147972183	2.1610307240057	0.0122894856622667	Skeletal muscle cells-9-BAT	ENSMUSG00000021037.8	Skeletal muscle cells-BAT	Ahsa1	protein_coding
118545	Skeletal muscle cells-11-BAT	Skeletal muscle cells-3-BAT	155.906247966785	48.3911646303767	3.22133256828558	0.605826126536186	Skeletal muscle cells-11-BAT	ENSMUSG00000097071.3	Skeletal muscle cells-BAT	4930544I03Rik	lncRNA
118546	Skeletal muscle cells-5-BAT	Skeletal muscle cells-8-BAT	72.562193369975	11.0872956723382	6.53962870890006	0.605826126536186	Skeletal muscle cells-5-BAT	ENSMUSG00000020963.16	Skeletal muscle cells-BAT	Tshr	protein_coding
118547	Skeletal muscle cells-13-BAT	Skeletal muscle cells-6-BAT	78.7768277628604	39.0526810483622	2.01693344256932	0.00364132908511607	Skeletal muscle cells-13-BAT	ENSMUSG00000021013.17	Skeletal muscle cells-BAT	Ttc8	protein_coding
118548	Skeletal muscle cells-12-BAT	Skeletal muscle cells-5-BAT	50.6566990359497	16.4611576015477	3.07608610527707	0.0983158852981338	Skeletal muscle cells-12-BAT	ENSMUSG00000093465.2	Skeletal muscle cells-BAT	Gm20682	lncRNA
118549	Skeletal muscle cells-13-BAT	Skeletal muscle cells-6-BAT	53.0388925729279	24.5228256641327	2.16236373661947	0.786527082385071	Skeletal muscle cells-13-BAT	ENSMUSG00000047415.13	Skeletal muscle cells-BAT	Gpr68	protein_coding
118550	Skeletal muscle cells-7-BAT	Skeletal muscle cells-10-BAT	137.718900342488	31.2332135896313	4.40828213613072	0.455166135639508	Skeletal muscle cells-7-BAT	ENSMUSG00000044456.17	Skeletal muscle cells-BAT	Rin3	protein_coding
118551	Skeletal muscle cells-9-BAT	Skeletal muscle cells-3-BAT	88.3215668184997	43.9679159028922	2.00854372029691	0.00364132908511607	Skeletal muscle cells-9-BAT	ENSMUSG00000021190.15	Skeletal muscle cells-BAT	Lgmn	protein_coding
118552	Skeletal muscle cells-5-BAT	Skeletal muscle cells-11-BAT	412.236963311606	43.9618812392585	9.37524053311478	0.786527082385071	Skeletal muscle cells-5-BAT	ENSMUSG00000057963.10	Skeletal muscle cells-BAT	Itpk1	protein_coding
118553	Skeletal muscle cells-9-BAT	Skeletal muscle cells-12-BAT	103.141845016843	26.7405307665243	3.85606722786705	0.233045061447428	Skeletal muscle cells-9-BAT	ENSMUSG00000041669.16	Skeletal muscle cells-BAT	Prima1	protein_coding
118554	Skeletal muscle cells-5-BAT	Skeletal muscle cells-7-BAT	167.52121873584	45.0284867679829	3.71973462605175	0.605826126536186	Skeletal muscle cells-5-BAT	ENSMUSG00000064215.14	Skeletal muscle cells-BAT	Ifi27	protein_coding
118555	Skeletal muscle cells-10-BAT	Skeletal muscle cells-7-BAT	102.534472760433	38.1438802352545	2.68765515140661	0.455166135639508	Skeletal muscle cells-10-BAT	ENSMUSG00000021097.16	Skeletal muscle cells-BAT	Clmn	protein_coding
118556	Skeletal muscle cells-7-BAT	Skeletal muscle cells-13-BAT	131.577253835349	56.8696491600222	2.31343293741402	0.605826126536186	Skeletal muscle cells-7-BAT	ENSMUSG00000021262.16	Skeletal muscle cells-BAT	Evl	protein_coding
118557	Skeletal muscle cells-10-BAT	Skeletal muscle cells-6-BAT	247.637675221497	43.5959342351127	5.67921957333239	0.786527082385071	Skeletal muscle cells-10-BAT	ENSMUSG00000021268.18	Skeletal muscle cells-BAT	Meg3	lncRNA
118558	Skeletal muscle cells-10-BAT	Skeletal muscle cells-6-BAT	74.1684551019227	7.84727209199326	9.44073900374562	0.786527082385071	Skeletal muscle cells-10-BAT	ENSMUSG00000097451.12	Skeletal muscle cells-BAT	Rian	lncRNA
118559	Skeletal muscle cells-9-BAT	Skeletal muscle cells-10-BAT	152.409454495067	62.0445284111982	2.4562180778343	0.00364132908511607	Skeletal muscle cells-9-BAT	ENSMUSG00000021270.14	Skeletal muscle cells-BAT	Hsp90aa1	protein_coding
118560	Skeletal muscle cells-13-BAT	Skeletal muscle cells-8-BAT	75.9517475525727	6.88787367091434	11.0123425241715	1	Skeletal muscle cells-13-BAT	ENSMUSG00000113200.2	Skeletal muscle cells-BAT	Gm48632	TEC
118561	Skeletal muscle cells-5-BAT	Skeletal muscle cells-7-BAT	83.6156409583135	12.3814452249162	6.74865921128898	0.786527082385071	Skeletal muscle cells-5-BAT	ENSMUSG00000037686.7	Skeletal muscle cells-BAT	Aspg	protein_coding
118562	Skeletal muscle cells-13-BAT	Skeletal muscle cells-7-BAT	145.050685418006	17.2161050642559	8.42097995321105	0.455166135639508	Skeletal muscle cells-13-BAT	ENSMUSG00000021294.8	Skeletal muscle cells-BAT	Kif26a	protein_coding
118563	Skeletal muscle cells-7-BAT	Skeletal muscle cells-6-BAT	64.5099486632037	23.0814428379235	2.79410641925075	0.605826126536186	Skeletal muscle cells-7-BAT	ENSMUSG00000037679.10	Skeletal muscle cells-BAT	Inf2	protein_coding
118564	Skeletal muscle cells-6-BAT	Skeletal muscle cells-10-BAT	97.3329908995722	17.9421382768526	5.4223619157995	0.786527082385071	Skeletal muscle cells-6-BAT	ENSMUSG00000118667.1	Skeletal muscle cells-BAT	Ahnak2	protein_coding
118565	Skeletal muscle cells-12-BAT	Skeletal muscle cells-11-BAT	112.42088099255	50.0125911675568	2.24760210073782	0.0122894856622667	Skeletal muscle cells-12-BAT	ENSMUSG00000002799.7	Skeletal muscle cells-BAT	Jag2	protein_coding
118566	Skeletal muscle cells-13-BAT	Skeletal muscle cells-8-BAT	55.7662138902972	15.4982326098966	3.59655515192	0.156121984524351	Skeletal muscle cells-13-BAT	ENSMUSG00000076617.10	Skeletal muscle cells-BAT	Ighm	IG_C_gene
118567	Skeletal muscle cells-13-BAT	Skeletal muscle cells-8-BAT	117.120823761599	36.3343454189314	3.22280735590266	0.156121984524351	Skeletal muscle cells-13-BAT	ENSMUSG00000042063.12	Skeletal muscle cells-BAT	Zfp386	protein_coding
118568	Skeletal muscle cells-13-BAT	Skeletal muscle cells-11-BAT	424.933211972814	120.314228942602	3.53165123688864	0.00364132908511607	Skeletal muscle cells-13-BAT	ENSMUSG00000021171.9	Skeletal muscle cells-BAT	Esyt2	protein_coding
118569	Skeletal muscle cells-7-BAT	Skeletal muscle cells-8-BAT	224.41168543838	30.5708658282919	7.33863085167313	0.605826126536186	Skeletal muscle cells-7-BAT	ENSMUSG00000041992.10	Skeletal muscle cells-BAT	Rapgef5	protein_coding
118570	Skeletal muscle cells-13-BAT	Skeletal muscle cells-5-BAT	208.635968805672	66.1699721179296	3.15270560153568	0.00364132908511607	Skeletal muscle cells-13-BAT	ENSMUSG00000021218.11	Skeletal muscle cells-BAT	Gdi2	protein_coding
118571	Skeletal muscle cells-5-BAT	Skeletal muscle cells-7-BAT	89.3327726588323	30.7317772907266	2.90623316322648	0.331816112881202	Skeletal muscle cells-5-BAT	ENSMUSG00000021196.15	Skeletal muscle cells-BAT	Pfkp	protein_coding
118572	Skeletal muscle cells-11-BAT	Skeletal muscle cells-6-BAT	231.292705298213	34.5299286307177	6.69667583193865	0.786527082385071	Skeletal muscle cells-11-BAT	ENSMUSG00000046159.17	Skeletal muscle cells-BAT	Chrm3	protein_coding
118573	Skeletal muscle cells-10-BAT	Skeletal muscle cells-7-BAT	127.855046799637	42.9151834908848	2.97878858984469	0.331816112881202	Skeletal muscle cells-10-BAT	ENSMUSG00000005397.9	Skeletal muscle cells-BAT	Nid1	protein_coding
118574	Skeletal muscle cells-13-BAT	Skeletal muscle cells-5-BAT	220.076079027286	94.9364194985633	2.31800293459846	0.000455166135639508	Skeletal muscle cells-13-BAT	ENSMUSG00000019726.13	Skeletal muscle cells-BAT	Lyst	protein_coding
118575	Skeletal muscle cells-13-BAT	Skeletal muscle cells-7-BAT	130.90110601893	53.6482603670489	2.43971953476377	0.00364132908511607	Skeletal muscle cells-13-BAT	ENSMUSG00000021302.11	Skeletal muscle cells-BAT	Ggps1	protein_coding
118576	Skeletal muscle cells-13-BAT	Skeletal muscle cells-0-BAT	370.556320425263	115.018431444199	3.22151937371264	0	Skeletal muscle cells-13-BAT	ENSMUSG00000039219.19	Skeletal muscle cells-BAT	Arid4b	protein_coding
118577	Skeletal muscle cells-5-BAT	Skeletal muscle cells-8-BAT	105.298707249068	40.3845620403401	2.60700207973295	0.331816112881202	Skeletal muscle cells-5-BAT	ENSMUSG00000055137.8	Skeletal muscle cells-BAT	Sugct	protein_coding
118578	Skeletal muscle cells-13-BAT	Skeletal muscle cells-8-BAT	259.590761985111	83.4723000849058	3.1096503297236	0	Skeletal muscle cells-13-BAT	ENSMUSG00000041236.9	Skeletal muscle cells-BAT	Vps41	protein_coding
118579	Skeletal muscle cells-12-BAT	Skeletal muscle cells-7-BAT	50.7901856762972	18.1885425528254	2.79144253056738	0.0983158852981338	Skeletal muscle cells-12-BAT	ENSMUSG00000021326.14	Skeletal muscle cells-BAT	Trim27	protein_coding
118580	Skeletal muscle cells-13-BAT	Skeletal muscle cells-10-BAT	195.6720237926	12.3937907532118	15.7759855584415	1	Skeletal muscle cells-13-BAT	ENSMUSG00000016756.18	Skeletal muscle cells-BAT	Cmah	protein_coding
118581	Skeletal muscle cells-13-BAT	Skeletal muscle cells-11-BAT	372.79191438963	140.67386195901	2.64992664544743	0.786527082385071	Skeletal muscle cells-13-BAT	ENSMUSG00000036006.21	Skeletal muscle cells-BAT	Ripor2	protein_coding
118582	Skeletal muscle cells-13-BAT	Skeletal muscle cells-7-BAT	279.259330510695	13.5515167944646	20.5927799038441	1	Skeletal muscle cells-13-BAT	ENSMUSG00000039109.18	Skeletal muscle cells-BAT	F13a1	protein_coding
118583	Skeletal muscle cells-5-BAT	Skeletal muscle cells-6-BAT	674.803262935188	296.842937773905	2.27322413581486	0	Skeletal muscle cells-5-BAT	ENSMUSG00000039087.18	Skeletal muscle cells-BAT	Rreb1	protein_coding
118584	Skeletal muscle cells-13-BAT	Skeletal muscle cells-1-BAT	62.7643031341756	6.13616775772881	10.2135681303585	1	Skeletal muscle cells-13-BAT	ENSMUSG00000044566.16	Skeletal muscle cells-BAT	Cage1	protein_coding
118585	Skeletal muscle cells-13-BAT	Skeletal muscle cells-5-BAT	149.746768582164	42.531022299201	3.5202907802471	0.00364132908511607	Skeletal muscle cells-13-BAT	ENSMUSG00000021431.16	Skeletal muscle cells-BAT	Snrnp48	protein_coding
118586	Skeletal muscle cells-7-BAT	Skeletal muscle cells-10-BAT	378.125393162425	32.6630549300228	11.5733099941923	1	Skeletal muscle cells-7-BAT	ENSMUSG00000039004.7	Skeletal muscle cells-BAT	Bmp6	protein_coding
118587	Skeletal muscle cells-13-BAT	Skeletal muscle cells-5-BAT	87.4135567286882	15.07003067755	5.79730629187897	0.786527082385071	Skeletal muscle cells-13-BAT	ENSMUSG00000114767.2	Skeletal muscle cells-BAT	Gm46392	lncRNA
118588	Skeletal muscle cells-8-BAT	Skeletal muscle cells-7-BAT	88.039360279828	21.462202097376	4.10062088091972	0.233045061447428	Skeletal muscle cells-8-BAT	ENSMUSG00000086693.2	Skeletal muscle cells-BAT	A730081D07Rik	lncRNA
118589	Skeletal muscle cells-5-BAT	Skeletal muscle cells-12-BAT	248.858740993395	16.5423027068543	15.035294206548	1	Skeletal muscle cells-5-BAT	ENSMUSG00000058022.15	Skeletal muscle cells-BAT	Adtrp	protein_coding
118590	Skeletal muscle cells-12-BAT	Skeletal muscle cells-0-BAT	71.8729269661812	27.1208457204274	2.64949083072847	0.0568957669549385	Skeletal muscle cells-12-BAT	ENSMUSG00000063200.5	Skeletal muscle cells-BAT	Nol7	protein_coding
118591	Skeletal muscle cells-5-BAT	Skeletal muscle cells-7-BAT	127.390503464798	58.9894924173602	2.15934914428707	0.00364132908511607	Skeletal muscle cells-5-BAT	ENSMUSG00000021371.6	Skeletal muscle cells-BAT	Mcur1	protein_coding
118592	Skeletal muscle cells-13-BAT	Skeletal muscle cells-9-BAT	303.806990210291	79.4727082010575	3.82242876578592	0.00364132908511607	Skeletal muscle cells-13-BAT	ENSMUSG00000021374.11	Skeletal muscle cells-BAT	Nup153	protein_coding
118593	Skeletal muscle cells-13-BAT	Skeletal muscle cells-5-BAT	129.170541461116	17.1078999444881	7.54651808224357	0.786527082385071	Skeletal muscle cells-13-BAT	ENSMUSG00000050954.16	Skeletal muscle cells-BAT	Zfp169	protein_coding
118594	Skeletal muscle cells-12-BAT	Skeletal muscle cells-4-BAT	87.4389103954227	19.3184765619916	4.52435607715644	0.0291306326809285	Skeletal muscle cells-12-BAT	ENSMUSG00000103373.2	Skeletal muscle cells-BAT	Gm37238	TEC
118595	Skeletal muscle cells-13-BAT	Skeletal muscle cells-6-BAT	60.4276748341156	28.4314328069608	2.12498699500554	0.0122894856622667	Skeletal muscle cells-13-BAT	ENSMUSG00000021385.11	Skeletal muscle cells-BAT	Ippk	protein_coding
118596	Skeletal muscle cells-13-BAT	Skeletal muscle cells-12-BAT	125.528606268351	29.4617202973279	4.25962940072193	0.331816112881202	Skeletal muscle cells-13-BAT	ENSMUSG00000101136.2	Skeletal muscle cells-BAT	Gm8739	lncRNA
118597	Skeletal muscle cells-9-BAT	Skeletal muscle cells-4-BAT	125.571686061715	48.9256870236133	2.56625979320813	0.00364132908511607	Skeletal muscle cells-9-BAT	ENSMUSG00000021453.3	Skeletal muscle cells-BAT	Gadd45g	protein_coding
118598	Skeletal muscle cells-9-BAT	Skeletal muscle cells-12-BAT	145.028023905552	44.4019961460149	3.26573981112457	0.0568957669549385	Skeletal muscle cells-9-BAT	ENSMUSG00000056749.8	Skeletal muscle cells-BAT	Nfil3	protein_coding
118599	Skeletal muscle cells-9-BAT	Skeletal muscle cells-6-BAT	98.3451025302591	35.0577714965606	2.80471493718686	0.0568957669549385	Skeletal muscle cells-9-BAT	ENSMUSG00000047547.15	Skeletal muscle cells-BAT	Cltb	protein_coding
118600	Skeletal muscle cells-13-BAT	Skeletal muscle cells-9-BAT	90.2893861915269	29.7287165063644	3.03642513193876	0.0568957669549385	Skeletal muscle cells-13-BAT	ENSMUSG00000074886.12	Skeletal muscle cells-BAT	Grk6	protein_coding
118601	Skeletal muscle cells-13-BAT	Skeletal muscle cells-11-BAT	63.5945187840986	30.7523862744442	2.06760679151012	0.000455166135639508	Skeletal muscle cells-13-BAT	ENSMUSG00000058569.9	Skeletal muscle cells-BAT	Tmed9	protein_coding
118602	Skeletal muscle cells-13-BAT	Skeletal muscle cells-9-BAT	156.604445367321	73.8254579343042	2.12112783950863	0.000455166135639508	Skeletal muscle cells-13-BAT	ENSMUSG00000021540.17	Skeletal muscle cells-BAT	Smad5	protein_coding
118603	Skeletal muscle cells-5-BAT	Skeletal muscle cells-7-BAT	224.037906656301	33.0105001854928	6.78511547062313	0.605826126536186	Skeletal muscle cells-5-BAT	ENSMUSG00000055254.16	Skeletal muscle cells-BAT	Ntrk2	protein_coding
118604	Skeletal muscle cells-5-BAT	Skeletal muscle cells-4-BAT	89.4523749764326	38.1253450180296	2.34591754536734	0.00364132908511607	Skeletal muscle cells-5-BAT	ENSMUSG00000044792.8	Skeletal muscle cells-BAT	Isca1	protein_coding
118605	Skeletal muscle cells-5-BAT	Skeletal muscle cells-9-BAT	368.983963054571	13.3688838861943	27.5803248008854	1	Skeletal muscle cells-5-BAT	ENSMUSG00000114531.2	Skeletal muscle cells-BAT	A530065N20Rik	lncRNA
118606	Skeletal muscle cells-10-BAT	Skeletal muscle cells-5-BAT	58.5070831017872	15.6165343351136	3.74472559602012	0.605826126536186	Skeletal muscle cells-10-BAT	ENSMUSG00000114501.2	Skeletal muscle cells-BAT	Gm48582	TEC
118607	Skeletal muscle cells-13-BAT	Skeletal muscle cells-3-BAT	159.710382048702	26.478875480843	6.02971546165535	0.786527082385071	Skeletal muscle cells-13-BAT	ENSMUSG00000074865.12	Skeletal muscle cells-BAT	Zfp934	protein_coding
118608	Skeletal muscle cells-13-BAT	Skeletal muscle cells-5-BAT	75.9517475525727	26.9068334310689	2.82209078371356	0.0568957669549385	Skeletal muscle cells-13-BAT	ENSMUSG00000021477.10	Skeletal muscle cells-BAT	Ctsl	protein_coding
118609	Skeletal muscle cells-13-BAT	Skeletal muscle cells-12-BAT	55.7662138902972	26.453192179247	2.10769031613798	0.000455166135639508	Skeletal muscle cells-13-BAT	ENSMUSG00000059839.10	Skeletal muscle cells-BAT	Zfp874b	protein_coding
118610	Skeletal muscle cells-5-BAT	Skeletal muscle cells-13-BAT	136.160750687326	48.0774562007785	2.83173121320402	0.455166135639508	Skeletal muscle cells-5-BAT	ENSMUSG00000017756.10	Skeletal muscle cells-BAT	Slc12a7	protein_coding
118611	Skeletal muscle cells-13-BAT	Skeletal muscle cells-11-BAT	95.0201598073381	32.7118648844715	2.90417921297742	0.0983158852981338	Skeletal muscle cells-13-BAT	ENSMUSG00000021578.18	Skeletal muscle cells-BAT	Ccdc127	protein_coding
118612	Skeletal muscle cells-13-BAT	Skeletal muscle cells-11-BAT	62.7643031341756	9.54448727340254	6.5701383379226	0.331816112881202	Skeletal muscle cells-13-BAT	ENSMUSG00000069184.5	Skeletal muscle cells-BAT	Zfp72	protein_coding
118613	Skeletal muscle cells-13-BAT	Skeletal muscle cells-7-BAT	125.046140376738	40.5320690662211	3.08460182859619	0.233045061447428	Skeletal muscle cells-13-BAT	ENSMUSG00000021583.8	Skeletal muscle cells-BAT	Erap1	protein_coding
118614	Skeletal muscle cells-9-BAT	Skeletal muscle cells-0-BAT	1158.79452581798	244.445377744232	4.74035194689153	0.0983158852981338	Skeletal muscle cells-9-BAT	ENSMUSG00000001542.8	Skeletal muscle cells-BAT	Ell2	protein_coding
118615	Skeletal muscle cells-13-BAT	Skeletal muscle cells-12-BAT	104.128961446383	35.314169451733	2.94809370079257	0.0291306326809285	Skeletal muscle cells-13-BAT	ENSMUSG00000021592.19	Skeletal muscle cells-BAT	Arsk	protein_coding
118616	Skeletal muscle cells-13-BAT	Skeletal muscle cells-4-BAT	58.3464274281293	6.30111056393158	9.24661782375358	0.786527082385071	Skeletal muscle cells-13-BAT	ENSMUSG00000114605.2	Skeletal muscle cells-BAT	C130051F05Rik	TEC
118617	Skeletal muscle cells-12-BAT	Skeletal muscle cells-5-BAT	148.28966205006	32.9044131930717	4.50561464304874	0.0291306326809285	Skeletal muscle cells-12-BAT	ENSMUSG00000021548.11	Skeletal muscle cells-BAT	Ccnh	protein_coding
118618	Skeletal muscle cells-8-BAT	Skeletal muscle cells-10-BAT	64.6705626773637	30.8006215280311	2.09929431701071	0.455166135639508	Skeletal muscle cells-8-BAT	ENSMUSG00000049517.9	Skeletal muscle cells-BAT	Rps23	protein_coding
118619	Skeletal muscle cells-7-BAT	Skeletal muscle cells-8-BAT	199.364475597553	18.840009339041	10.5768900169519	1	Skeletal muscle cells-7-BAT	ENSMUSG00000021708.19	Skeletal muscle cells-BAT	Rasgrf2	protein_coding
118620	Skeletal muscle cells-13-BAT	Skeletal muscle cells-12-BAT	125.528606268351	22.4975051026846	5.57763313595239	0.786527082385071	Skeletal muscle cells-13-BAT	ENSMUSG00000021707.6	Skeletal muscle cells-BAT	Dhfr	protein_coding
118621	Skeletal muscle cells-13-BAT	Skeletal muscle cells-5-BAT	97.0965131792009	46.4123848813517	2.09180362937815	0.000455166135639508	Skeletal muscle cells-13-BAT	ENSMUSG00000021706.15	Skeletal muscle cells-BAT	Zfyve16	protein_coding
118622	Skeletal muscle cells-6-BAT	Skeletal muscle cells-7-BAT	137.430751279492	28.5937113081572	4.8049971487545	0.605826126536186	Skeletal muscle cells-6-BAT	ENSMUSG00000021703.10	Skeletal muscle cells-BAT	Serinc5	protein_coding
118623	Skeletal muscle cells-10-BAT	Skeletal muscle cells-8-BAT	67.2338829788769	9.2279355285299	7.27910286570034	0.605826126536186	Skeletal muscle cells-10-BAT	ENSMUSG00000021684.18	Skeletal muscle cells-BAT	Pde8b	protein_coding
118624	Skeletal muscle cells-7-BAT	Skeletal muscle cells-3-BAT	270.36672854317	16.7043660412389	16.1763077269025	1	Skeletal muscle cells-7-BAT	ENSMUSG00000050919.11	Skeletal muscle cells-BAT	Zfp366	protein_coding
118625	Skeletal muscle cells-13-BAT	Skeletal muscle cells-12-BAT	109.991487045875	54.066299563891	2.03419035571966	0	Skeletal muscle cells-13-BAT	ENSMUSG00000041632.8	Skeletal muscle cells-BAT	Mrps27	protein_coding
118626	Skeletal muscle cells-6-BAT	Skeletal muscle cells-7-BAT	200.12009167184	75.0245004430356	2.6671743063549	0.605826126536186	Skeletal muscle cells-6-BAT	ENSMUSG00000052727.7	Skeletal muscle cells-BAT	Map1b	protein_coding
118627	Skeletal muscle cells-13-BAT	Skeletal muscle cells-5-BAT	310.873450658253	118.215871186412	2.62957208552152	0	Skeletal muscle cells-13-BAT	ENSMUSG00000021646.10	Skeletal muscle cells-BAT	Mccc2	protein_coding
118628	Skeletal muscle cells-11-BAT	Skeletal muscle cells-4-BAT	86.5514220831518	26.2460062393843	3.29682364080599	0.000455166135639508	Skeletal muscle cells-11-BAT	ENSMUSG00000021639.18	Skeletal muscle cells-BAT	Gtf2h2	protein_coding
118629	Skeletal muscle cells-11-BAT	Skeletal muscle cells-5-BAT	57.0962346855861	26.6266101843963	2.1439002294308	0.000455166135639508	Skeletal muscle cells-11-BAT	ENSMUSG00000021635.15	Skeletal muscle cells-BAT	Rad17	protein_coding
118630	Skeletal muscle cells-12-BAT	Skeletal muscle cells-10-BAT	51.5350994441637	20.2119402868498	2.54896902636407	0.0291306326809285	Skeletal muscle cells-12-BAT	ENSMUSG00000078941.10	Skeletal muscle cells-BAT	Ak6	protein_coding
118631	Skeletal muscle cells-13-BAT	Skeletal muscle cells-5-BAT	62.7643031341756	24.3164808350611	2.58049257349632	0.605826126536186	Skeletal muscle cells-13-BAT	ENSMUSG00000048924.15	Skeletal muscle cells-BAT	Ccdc125	protein_coding
118632	Skeletal muscle cells-13-BAT	Skeletal muscle cells-5-BAT	151.903495105145	60.421112534583	2.51382919714095	0.00364132908511607	Skeletal muscle cells-13-BAT	ENSMUSG00000069089.9	Skeletal muscle cells-BAT	Cdk7	protein_coding
118633	Skeletal muscle cells-13-BAT	Skeletal muscle cells-11-BAT	92.1515013009106	36.9631370243471	2.49266112421625	0.00364132908511607	Skeletal muscle cells-13-BAT	ENSMUSG00000021712.16	Skeletal muscle cells-BAT	Trim23	protein_coding
118634	Skeletal muscle cells-13-BAT	Skeletal muscle cells-3-BAT	252.835873413288	81.0975170678453	3.11741602448249	0.0568957669549385	Skeletal muscle cells-13-BAT	ENSMUSG00000046169.11	Skeletal muscle cells-BAT	Adamts6	protein_coding
118635	Skeletal muscle cells-13-BAT	Skeletal muscle cells-5-BAT	92.1362529021918	43.3136949280432	2.12692507080106	0	Skeletal muscle cells-13-BAT	ENSMUSG00000021693.21	Skeletal muscle cells-BAT	Kif2a	protein_coding
118636	Skeletal muscle cells-13-BAT	Skeletal muscle cells-12-BAT	101.450411970423	47.3488354029712	2.14237556956601	0.000455166135639508	Skeletal muscle cells-13-BAT	ENSMUSG00000016018.5	Skeletal muscle cells-BAT	Mtrex	protein_coding
118637	Skeletal muscle cells-13-BAT	Skeletal muscle cells-5-BAT	58.7743963334701	27.68296226479	2.12271969215121	0.0122894856622667	Skeletal muscle cells-13-BAT	ENSMUSG00000042426.7	Skeletal muscle cells-BAT	Dhx29	protein_coding
118638	Skeletal muscle cells-5-BAT	Skeletal muscle cells-10-BAT	641.503444403	310.548202149724	2.06567863918055	0.000455166135639508	Skeletal muscle cells-5-BAT	ENSMUSG00000042348.11	Skeletal muscle cells-BAT	Arl15	protein_coding
118639	Skeletal muscle cells-6-BAT	Skeletal muscle cells-3-BAT	69.3503554106922	25.6596731781434	2.70203500174476	0.233045061447428	Skeletal muscle cells-6-BAT	ENSMUSG00000021765.10	Skeletal muscle cells-BAT	Fst	protein_coding
118640	Skeletal muscle cells-13-BAT	Skeletal muscle cells-7-BAT	87.973387375624	43.9243235197006	2.00261163316129	0.455166135639508	Skeletal muscle cells-13-BAT	ENSMUSG00000114470.2	Skeletal muscle cells-BAT	Gm49395	protein_coding
118641	Skeletal muscle cells-5-BAT	Skeletal muscle cells-7-BAT	107.181230508557	42.3542568490195	2.53022803847527	0.0122894856622667	Skeletal muscle cells-5-BAT	ENSMUSG00000093930.3	Skeletal muscle cells-BAT	Hmgcs1	protein_coding
118642	Skeletal muscle cells-13-BAT	Skeletal muscle cells-7-BAT	107.749006944622	37.5977057488151	2.86534381183348	0.0122894856622667	Skeletal muscle cells-13-BAT	ENSMUSG00000021772.16	Skeletal muscle cells-BAT	Nkiras1	protein_coding
118643	Skeletal muscle cells-13-BAT	Skeletal muscle cells-7-BAT	227.855242657718	108.642213670306	2.09719834470333	0.00364132908511607	Skeletal muscle cells-13-BAT	ENSMUSG00000017485.12	Skeletal muscle cells-BAT	Top2b	protein_coding
118644	Skeletal muscle cells-13-BAT	Skeletal muscle cells-5-BAT	229.543693397657	82.8532134344104	2.77027264431831	0	Skeletal muscle cells-13-BAT	ENSMUSG00000021785.9	Skeletal muscle cells-BAT	Ngly1	protein_coding
118645	Skeletal muscle cells-7-BAT	Skeletal muscle cells-12-BAT	188.839998130909	34.886824494898	5.41166713201996	0.605826126536186	Skeletal muscle cells-7-BAT	ENSMUSG00000025278.10	Skeletal muscle cells-BAT	Flnb	protein_coding
118646	Skeletal muscle cells-13-BAT	Skeletal muscle cells-4-BAT	77.6308197905261	8.72831864227544	8.88509826305769	0.786527082385071	Skeletal muscle cells-13-BAT	ENSMUSG00000114937.2	Skeletal muscle cells-BAT	Gm30054	lncRNA
118647	Skeletal muscle cells-13-BAT	Skeletal muscle cells-5-BAT	73.795021029591	15.5566477532699	4.74122766824268	0.455166135639508	Skeletal muscle cells-13-BAT	ENSMUSG00000021811.8	Skeletal muscle cells-BAT	Dnajc9	protein_coding
118648	Skeletal muscle cells-13-BAT	Skeletal muscle cells-9-BAT	137.536626742383	60.8218770992705	2.26109456589549	0.000455166135639508	Skeletal muscle cells-13-BAT	ENSMUSG00000021770.12	Skeletal muscle cells-BAT	Samd8	protein_coding
118649	Skeletal muscle cells-13-BAT	Skeletal muscle cells-6-BAT	108.526989166543	21.9423443560147	4.9442094842506	0.605826126536186	Skeletal muscle cells-13-BAT	ENSMUSG00000097601.3	Skeletal muscle cells-BAT	Gm26660	lncRNA
118650	Skeletal muscle cells-9-BAT	Skeletal muscle cells-13-BAT	383.510594742148	162.608304641423	2.35840974721646	0	Skeletal muscle cells-9-BAT	ENSMUSG00000021866.16	Skeletal muscle cells-BAT	Anxa11	protein_coding
118651	Skeletal muscle cells-13-BAT	Skeletal muscle cells-4-BAT	75.9517475525727	8.00811519183957	9.47376605787389	0.786527082385071	Skeletal muscle cells-13-BAT	ENSMUSG00000021879.14	Skeletal muscle cells-BAT	Dnah12	protein_coding
118652	Skeletal muscle cells-11-BAT	Skeletal muscle cells-3-BAT	286.593369671859	13.1031574087491	21.8561678730887	1	Skeletal muscle cells-11-BAT	ENSMUSG00000045776.4	Skeletal muscle cells-BAT	Lrtm1	protein_coding
118653	Skeletal muscle cells-13-BAT	Skeletal muscle cells-8-BAT	169.207826129638	39.7708056085493	4.25375563770058	0.331816112881202	Skeletal muscle cells-13-BAT	ENSMUSG00000015971.6	Skeletal muscle cells-BAT	Actr8	protein_coding
118654	Skeletal muscle cells-5-BAT	Skeletal muscle cells-7-BAT	273.483068604091	53.8017705342908	5.08240234224986	0.0983158852981338	Skeletal muscle cells-5-BAT	ENSMUSG00000021957.8	Skeletal muscle cells-BAT	Tkt	protein_coding
118655	Skeletal muscle cells-9-BAT	Skeletal muscle cells-7-BAT	57.9046101314994	10.7510914206451	5.38185281284671	0.605826126536186	Skeletal muscle cells-9-BAT	ENSMUSG00000021948.18	Skeletal muscle cells-BAT	Prkcd	protein_coding
118656	Skeletal muscle cells-13-BAT	Skeletal muscle cells-8-BAT	95.4861737308116	2.34707364943651	40.5147177957893	1	Skeletal muscle cells-13-BAT	ENSMUSG00000021917.17	Skeletal muscle cells-BAT	Spcs1	protein_coding
118657	Skeletal muscle cells-7-BAT	Skeletal muscle cells-6-BAT	61.7354964788827	3.05227562745857	20.1632720207247	1	Skeletal muscle cells-7-BAT	ENSMUSG00000042286.14	Skeletal muscle cells-BAT	Stab1	protein_coding
118658	Skeletal muscle cells-3-BAT	Skeletal muscle cells-11-BAT	255.30471484537	57.1631068635609	4.46564353157611	0.605826126536186	Skeletal muscle cells-3-BAT	ENSMUSG00000091898.9	Skeletal muscle cells-BAT	Tnnc1	protein_coding
118659	Skeletal muscle cells-13-BAT	Skeletal muscle cells-1-BAT	138.459763919592	56.7644452751267	2.43894525518609	0.00364132908511607	Skeletal muscle cells-13-BAT	ENSMUSG00000021893.15	Skeletal muscle cells-BAT	Capn7	protein_coding
118660	Skeletal muscle cells-11-BAT	Skeletal muscle cells-7-BAT	263.61495049856	124.697412043756	2.11394772915391	0.0122894856622667	Skeletal muscle cells-11-BAT	ENSMUSG00000021892.15	Skeletal muscle cells-BAT	Sh3bp5	protein_coding
118661	Skeletal muscle cells-13-BAT	Skeletal muscle cells-3-BAT	75.9517475525727	17.599619658602	4.31365066510488	0.233045061447428	Skeletal muscle cells-13-BAT	ENSMUSG00000021890.7	Skeletal muscle cells-BAT	Eaf1	protein_coding
118662	Skeletal muscle cells-11-BAT	Skeletal muscle cells-3-BAT	493.691527093149	203.903328202802	2.42113417227018	0.455166135639508	Skeletal muscle cells-11-BAT	ENSMUSG00000057606.15	Skeletal muscle cells-BAT	Colq	protein_coding
118663	Skeletal muscle cells-7-BAT	Skeletal muscle cells-6-BAT	70.6455253314811	16.8371600258247	4.19391311195326	0.455166135639508	Skeletal muscle cells-7-BAT	ENSMUSG00000041445.10	Skeletal muscle cells-BAT	Mmrn2	protein_coding
118664	Skeletal muscle cells-13-BAT	Skeletal muscle cells-5-BAT	65.2493631578522	21.9175143619515	2.97614048179988	0.00364132908511607	Skeletal muscle cells-13-BAT	ENSMUSG00000021831.10	Skeletal muscle cells-BAT	Ero1a	protein_coding
118665	Skeletal muscle cells-11-BAT	Skeletal muscle cells-10-BAT	61.1179010955613	18.2408374833292	3.34932033400643	0.0568957669549385	Skeletal muscle cells-11-BAT	ENSMUSG00000115275.2	Skeletal muscle cells-BAT	9630050E16Rik	TEC
118666	Skeletal muscle cells-5-BAT	Skeletal muscle cells-7-BAT	392.026953704467	59.5157066957247	6.5860109096802	0.455166135639508	Skeletal muscle cells-5-BAT	ENSMUSG00000037697.20	Skeletal muscle cells-BAT	Ddhd1	protein_coding
118667	Skeletal muscle cells-13-BAT	Skeletal muscle cells-8-BAT	158.986296960246	39.2384988370135	4.05101600498168	0.0568957669549385	Skeletal muscle cells-13-BAT	ENSMUSG00000055128.16	Skeletal muscle cells-BAT	Cgrrf1	protein_coding
118668	Skeletal muscle cells-13-BAT	Skeletal muscle cells-11-BAT	143.239999758001	65.7174359232011	2.17945516580596	0.00364132908511607	Skeletal muscle cells-13-BAT	ENSMUSG00000061244.15	Skeletal muscle cells-BAT	Exoc5	protein_coding
118669	Skeletal muscle cells-13-BAT	Skeletal muscle cells-5-BAT	160.733689612218	63.7492992073753	2.52110188804622	0.0983158852981338	Skeletal muscle cells-13-BAT	ENSMUSG00000006281.9	Skeletal muscle cells-BAT	Tep1	protein_coding
118670	Skeletal muscle cells-13-BAT	Skeletal muscle cells-12-BAT	89.8520044207881	34.3726752654349	2.61358383915887	0.233045061447428	Skeletal muscle cells-13-BAT	ENSMUSG00000040997.15	Skeletal muscle cells-BAT	Abhd4	protein_coding
118671	Skeletal muscle cells-13-BAT	Skeletal muscle cells-4-BAT	127.189037568197	10.8596229015103	11.7022493531513	1	Skeletal muscle cells-13-BAT	ENSMUSG00000105703.3	Skeletal muscle cells-BAT	Gm43305	lncRNA
118672	Skeletal muscle cells-13-BAT	Skeletal muscle cells-8-BAT	496.902811045698	240.524821157615	2.06586642488693	0	Skeletal muscle cells-13-BAT	ENSMUSG00000022185.20	Skeletal muscle cells-BAT	Acin1	protein_coding
118673	Skeletal muscle cells-3-BAT	Skeletal muscle cells-11-BAT	8112.79844517223	1626.61105171184	4.98752210088169	0.605826126536186	Skeletal muscle cells-3-BAT	ENSMUSG00000053093.17	Skeletal muscle cells-BAT	Myh7	protein_coding
118674	Skeletal muscle cells-3-BAT	Skeletal muscle cells-11-BAT	88.7712219593431	26.2429928211506	3.38175622734399	0.455166135639508	Skeletal muscle cells-3-BAT	ENSMUSG00000115610.2	Skeletal muscle cells-BAT	Gm31251	lncRNA
118675	Skeletal muscle cells-12-BAT	Skeletal muscle cells-9-BAT	95.054679139647	44.0764008377891	2.15632660714189	0.000455166135639508	Skeletal muscle cells-12-BAT	ENSMUSG00000022214.16	Skeletal muscle cells-BAT	Dcaf11	protein_coding
118676	Skeletal muscle cells-7-BAT	Skeletal muscle cells-10-BAT	52.7821722928294	3.62616713414621	14.5186319399549	1	Skeletal muscle cells-7-BAT	ENSMUSG00000022220.15	Skeletal muscle cells-BAT	Adcy4	protein_coding
118677	Skeletal muscle cells-13-BAT	Skeletal muscle cells-5-BAT	154.099710379096	76.2338664820626	2.02127354618555	0	Skeletal muscle cells-13-BAT	ENSMUSG00000040123.18	Skeletal muscle cells-BAT	Zmym5	protein_coding
118678	Skeletal muscle cells-3-BAT	Skeletal muscle cells-5-BAT	367.334850599982	95.0740473186993	3.86336994436857	0.0122894856622667	Skeletal muscle cells-3-BAT	ENSMUSG00000021952.17	Skeletal muscle cells-BAT	Xpo4	protein_coding
118679	Skeletal muscle cells-12-BAT	Skeletal muscle cells-0-BAT	60.8778955154872	16.9484127202958	3.59042420536309	0.0291306326809285	Skeletal muscle cells-12-BAT	ENSMUSG00000071350.13	Skeletal muscle cells-BAT	Setdb2	protein_coding
118680	Skeletal muscle cells-13-BAT	Skeletal muscle cells-11-BAT	95.3917781761478	31.0435253208533	3.07217223134672	0.00364132908511607	Skeletal muscle cells-13-BAT	ENSMUSG00000102151.2	Skeletal muscle cells-BAT	Gm37472	TEC
118681	Skeletal muscle cells-5-BAT	Skeletal muscle cells-12-BAT	70.9213237728095	35.3532180241188	2.00579380882227	0.000455166135639508	Skeletal muscle cells-5-BAT	ENSMUSG00000035067.10	Skeletal muscle cells-BAT	Xkr6	protein_coding
118682	Skeletal muscle cells-11-BAT	Skeletal muscle cells-8-BAT	93.0372541271581	32.9023725629705	2.82712083272432	0.0122894856622667	Skeletal muscle cells-11-BAT	ENSMUSG00000021958.6	Skeletal muscle cells-BAT	Pinx1	protein_coding
118683	Skeletal muscle cells-5-BAT	Skeletal muscle cells-1-BAT	245.569746624143	63.326519359759	3.87737989246331	0.156121984524351	Skeletal muscle cells-5-BAT	ENSMUSG00000022040.9	Skeletal muscle cells-BAT	Ephx2	protein_coding
118684	Skeletal muscle cells-5-BAT	Skeletal muscle cells-10-BAT	846.560101102786	64.3720807873916	13.1491571994762	1	Skeletal muscle cells-5-BAT	ENSMUSG00000045875.14	Skeletal muscle cells-BAT	Adra1a	protein_coding
118685	Skeletal muscle cells-5-BAT	Skeletal muscle cells-10-BAT	1292.56260426202	235.237827705449	5.49451451632718	0.786527082385071	Skeletal muscle cells-5-BAT	ENSMUSG00000022053.14	Skeletal muscle cells-BAT	Ebf2	protein_coding
118686	Skeletal muscle cells-5-BAT	Skeletal muscle cells-13-BAT	59.9331086576622	26.6948674074284	2.24465104968048	0.156121984524351	Skeletal muscle cells-5-BAT	ENSMUSG00000044447.6	Skeletal muscle cells-BAT	Dock5	protein_coding
118687	Skeletal muscle cells-13-BAT	Skeletal muscle cells-4-BAT	62.7643031341756	26.4969794085448	2.36821790090272	0.00364132908511607	Skeletal muscle cells-13-BAT	ENSMUSG00000033644.6	Skeletal muscle cells-BAT	Piwil2	protein_coding
118688	Skeletal muscle cells-9-BAT	Skeletal muscle cells-13-BAT	143.25055448998	43.7067783643441	3.27701536686943	0.233045061447428	Skeletal muscle cells-9-BAT	ENSMUSG00000022096.15	Skeletal muscle cells-BAT	Hr	protein_coding
118689	Skeletal muscle cells-5-BAT	Skeletal muscle cells-6-BAT	62.990582798987	28.4276014497405	2.21539720606648	0.0122894856622667	Skeletal muscle cells-5-BAT	ENSMUSG00000022095.10	Skeletal muscle cells-BAT	Fam160b2	protein_coding
118690	Skeletal muscle cells-6-BAT	Skeletal muscle cells-5-BAT	322.47887317241	115.509303808682	2.79164488133084	0	Skeletal muscle cells-6-BAT	ENSMUSG00000022105.7	Skeletal muscle cells-BAT	Rb1	protein_coding
118691	Skeletal muscle cells-13-BAT	Skeletal muscle cells-7-BAT	95.3917781761478	29.5566504928705	3.22666844521846	0.455166135639508	Skeletal muscle cells-13-BAT	ENSMUSG00000022008.5	Skeletal muscle cells-BAT	Gpalpp1	protein_coding
118692	Skeletal muscle cells-5-BAT	Skeletal muscle cells-11-BAT	171.226866236971	71.4125382448206	2.397518632704	0.0291306326809285	Skeletal muscle cells-5-BAT	ENSMUSG00000022013.5	Skeletal muscle cells-BAT	Dnajc15	protein_coding
118693	Skeletal muscle cells-13-BAT	Skeletal muscle cells-3-BAT	189.220541603352	2.06097401832438	91.3727260356739	1	Skeletal muscle cells-13-BAT	ENSMUSG00000022014.16	Skeletal muscle cells-BAT	Epsti1	protein_coding
118694	Skeletal muscle cells-11-BAT	Skeletal muscle cells-8-BAT	363.317095106378	39.7639024512821	9.1348113389529	0.786527082385071	Skeletal muscle cells-11-BAT	ENSMUSG00000022016.18	Skeletal muscle cells-BAT	Akap11	protein_coding
118695	Skeletal muscle cells-7-BAT	Skeletal muscle cells-10-BAT	293.031720401774	73.8323355823845	3.96847848988786	0.605826126536186	Skeletal muscle cells-7-BAT	ENSMUSG00000034731.12	Skeletal muscle cells-BAT	Dgkh	protein_coding
118696	Skeletal muscle cells-7-BAT	Skeletal muscle cells-6-BAT	184.010183827848	23.3039846620864	7.89312451282104	0.786527082385071	Skeletal muscle cells-7-BAT	ENSMUSG00000055639.17	Skeletal muscle cells-BAT	Dach1	protein_coding
118697	Skeletal muscle cells-6-BAT	Skeletal muscle cells-10-BAT	50.6751320293929	13.0178995011649	3.89050683303634	0.233045061447428	Skeletal muscle cells-6-BAT	ENSMUSG00000005148.9	Skeletal muscle cells-BAT	Klf5	protein_coding
118698	Skeletal muscle cells-6-BAT	Skeletal muscle cells-3-BAT	95.8819124170946	30.5578309769537	3.13702050006071	0.455166135639508	Skeletal muscle cells-6-BAT	ENSMUSG00000115762.2	Skeletal muscle cells-BAT	Gm34907	lncRNA
118699	Skeletal muscle cells-13-BAT	Skeletal muscle cells-7-BAT	229.338052102719	51.400351634053	4.461125917505	0.455166135639508	Skeletal muscle cells-13-BAT	ENSMUSG00000053253.17	Skeletal muscle cells-BAT	Ndfip2	protein_coding
118700	Skeletal muscle cells-10-BAT	Skeletal muscle cells-7-BAT	159.306441215765	24.6541561203968	6.45943207779217	0.605826126536186	Skeletal muscle cells-10-BAT	ENSMUSG00000058571.12	Skeletal muscle cells-BAT	Gpc6	protein_coding
118701	Skeletal muscle cells-11-BAT	Skeletal muscle cells-6-BAT	53.2385258458686	22.2180825472409	2.39555192098556	0.0983158852981338	Skeletal muscle cells-11-BAT	ENSMUSG00000042104.19	Skeletal muscle cells-BAT	Uggt2	protein_coding
118702	Skeletal muscle cells-10-BAT	Skeletal muscle cells-11-BAT	241.905157163575	58.0803026367641	4.1644671517079	0.786527082385071	Skeletal muscle cells-10-BAT	ENSMUSG00000053465.7	Skeletal muscle cells-BAT	Hs6st3	protein_coding
118703	Skeletal muscle cells-7-BAT	Skeletal muscle cells-9-BAT	467.240851121661	174.13717626127	2.68308026092052	0.233045061447428	Skeletal muscle cells-7-BAT	ENSMUSG00000025558.20	Skeletal muscle cells-BAT	Dock9	protein_coding
118704	Skeletal muscle cells-10-BAT	Skeletal muscle cells-7-BAT	86.7900567894088	3.43624546600282	25.1868468586149	1	Skeletal muscle cells-10-BAT	ENSMUSG00000032925.17	Skeletal muscle cells-BAT	Itgbl1	protein_coding
118705	Skeletal muscle cells-5-BAT	Skeletal muscle cells-10-BAT	634.298545519811	18.2840993183295	34.672849123776	1	Skeletal muscle cells-5-BAT	ENSMUSG00000025551.14	Skeletal muscle cells-BAT	Fgf14	protein_coding
118706	Skeletal muscle cells-5-BAT	Skeletal muscle cells-0-BAT	2614.83791794345	1276.8792505708	2.04782671384738	0	Skeletal muscle cells-5-BAT	ENSMUSG00000055737.13	Skeletal muscle cells-BAT	Ghr	protein_coding
118707	Skeletal muscle cells-13-BAT	Skeletal muscle cells-0-BAT	75.9517475525727	28.0264069289286	2.70939666930692	0.0122894856622667	Skeletal muscle cells-13-BAT	ENSMUSG00000041935.11	Skeletal muscle cells-BAT	AW549877	protein_coding
118708	Skeletal muscle cells-11-BAT	Skeletal muscle cells-5-BAT	117.384477443306	49.3701636026974	2.37736104699527	0.0122894856622667	Skeletal muscle cells-11-BAT	ENSMUSG00000050697.10	Skeletal muscle cells-BAT	Prkaa1	protein_coding
118709	Skeletal muscle cells-13-BAT	Skeletal muscle cells-5-BAT	77.1089915008477	38.2569511380565	2.01528967444059	0.00364132908511607	Skeletal muscle cells-13-BAT	ENSMUSG00000022151.17	Skeletal muscle cells-BAT	Ttc33	protein_coding
118710	Skeletal muscle cells-13-BAT	Skeletal muscle cells-6-BAT	315.673790783453	33.9955797667076	9.28329388733187	0.786527082385071	Skeletal muscle cells-13-BAT	ENSMUSG00000022148.17	Skeletal muscle cells-BAT	Fyb	protein_coding
118711	Skeletal muscle cells-13-BAT	Skeletal muscle cells-7-BAT	131.960081063436	47.7378660390808	2.76389485040903	0.233045061447428	Skeletal muscle cells-13-BAT	ENSMUSG00000042961.14	Skeletal muscle cells-BAT	Egflam	protein_coding
118712	Skeletal muscle cells-5-BAT	Skeletal muscle cells-4-BAT	380.061811325491	36.8065723134156	10.3233893717747	1	Skeletal muscle cells-5-BAT	ENSMUSG00000005360.15	Skeletal muscle cells-BAT	Slc1a3	protein_coding
118713	Skeletal muscle cells-12-BAT	Skeletal muscle cells-4-BAT	80.7578725631493	26.5240543413754	3.04393258278685	0.0291306326809285	Skeletal muscle cells-12-BAT	ENSMUSG00000022195.8	Skeletal muscle cells-BAT	6030458C11Rik	protein_coding
118714	Skeletal muscle cells-13-BAT	Skeletal muscle cells-6-BAT	75.9517475525727	11.650104422486	6.51467129283026	0.786527082385071	Skeletal muscle cells-13-BAT	ENSMUSG00000040420.16	Skeletal muscle cells-BAT	Cdh18	protein_coding
118715	Skeletal muscle cells-7-BAT	Skeletal muscle cells-10-BAT	399.685244777953	94.9353237375812	4.20974123889101	0.786527082385071	Skeletal muscle cells-7-BAT	ENSMUSG00000043556.11	Skeletal muscle cells-BAT	Fbxl7	protein_coding
118716	Skeletal muscle cells-13-BAT	Skeletal muscle cells-5-BAT	318.876545435443	156.241496404301	2.04085434555022	0	Skeletal muscle cells-13-BAT	ENSMUSG00000039100.11	Skeletal muscle cells-BAT	Marchf6	protein_coding
118717	Skeletal muscle cells-10-BAT	Skeletal muscle cells-6-BAT	108.716316743773	32.9744315559097	3.29629196608946	0.331816112881202	Skeletal muscle cells-10-BAT	ENSMUSG00000022261.7	Skeletal muscle cells-BAT	Sdc2	protein_coding
118718	Skeletal muscle cells-9-BAT	Skeletal muscle cells-2-BAT	110.157243498477	40.2678371025851	2.73518270650652	0.0122894856622667	Skeletal muscle cells-9-BAT	ENSMUSG00000022257.5	Skeletal muscle cells-BAT	Laptm4b	protein_coding
118719	Skeletal muscle cells-13-BAT	Skeletal muscle cells-9-BAT	73.795021029591	34.7642765273376	2.12240277584408	0.0291306326809285	Skeletal muscle cells-13-BAT	ENSMUSG00000037465.11	Skeletal muscle cells-BAT	Klf10	protein_coding
118720	Skeletal muscle cells-7-BAT	Skeletal muscle cells-4-BAT	64.6713892613305	17.6063614426509	3.67166565422134	0.0983158852981338	Skeletal muscle cells-7-BAT	ENSMUSG00000022297.16	Skeletal muscle cells-BAT	Fzd6	protein_coding
118721	Skeletal muscle cells-13-BAT	Skeletal muscle cells-0-BAT	103.182219196326	29.6787719243258	3.47579951974282	0	Skeletal muscle cells-13-BAT	ENSMUSG00000022336.4	Skeletal muscle cells-BAT	Eif3e	protein_coding
118722	Skeletal muscle cells-7-BAT	Skeletal muscle cells-3-BAT	106.349371563491	8.38018804009493	12.676637407317	1	Skeletal muscle cells-7-BAT	ENSMUSG00000058656.14	Skeletal muscle cells-BAT	Samd12	protein_coding
118723	Skeletal muscle cells-6-BAT	Skeletal muscle cells-7-BAT	83.5506907661171	27.8509913145211	2.99920020155799	0.0983158852981338	Skeletal muscle cells-6-BAT	ENSMUSG00000022364.15	Skeletal muscle cells-BAT	Tbc1d31	protein_coding
118724	Skeletal muscle cells-13-BAT	Skeletal muscle cells-5-BAT	78.7724569100686	11.7361629027961	6.70708022373119	0.605826126536186	Skeletal muscle cells-13-BAT	ENSMUSG00000022359.11	Skeletal muscle cells-BAT	Wdyhv1	protein_coding
118725	Skeletal muscle cells-13-BAT	Skeletal muscle cells-10-BAT	172.10665995413	48.206612128235	3.56965477989982	0.0568957669549385	Skeletal muscle cells-13-BAT	ENSMUSG00000037075.8	Skeletal muscle cells-BAT	Rnf139	protein_coding
118726	Skeletal muscle cells-13-BAT	Skeletal muscle cells-4-BAT	178.70897329732	65.2469882023162	2.73869478534985	0	Skeletal muscle cells-13-BAT	ENSMUSG00000050891.11	Skeletal muscle cells-BAT	Tatdn1	protein_coding
118727	Skeletal muscle cells-13-BAT	Skeletal muscle cells-5-BAT	105.473836032163	45.745646269891	2.30537309887317	0	Skeletal muscle cells-13-BAT	ENSMUSG00000022350.8	Skeletal muscle cells-BAT	Washc5	protein_coding
118728	Skeletal muscle cells-13-BAT	Skeletal muscle cells-0-BAT	1008.53768471193	0.389629938972687	2523.70402303832	1	Skeletal muscle cells-13-BAT	ENSMUSG00000115681.2	Skeletal muscle cells-BAT	Gm2682	lncRNA
118729	Skeletal muscle cells-13-BAT	Skeletal muscle cells-5-BAT	355.056281358	104.658898267862	3.39228067968517	0.00364132908511607	Skeletal muscle cells-13-BAT	ENSMUSG00000022378.15	Skeletal muscle cells-BAT	Cyrib	protein_coding
118730	Skeletal muscle cells-7-BAT	Skeletal muscle cells-10-BAT	61.6210928280764	15.6395637802096	3.9381987698606	0.786527082385071	Skeletal muscle cells-7-BAT	ENSMUSG00000005125.14	Skeletal muscle cells-BAT	Ndrg1	protein_coding
118731	Skeletal muscle cells-6-BAT	Skeletal muscle cells-11-BAT	247.400397818604	50.6294318713555	4.88572617574237	0.786527082385071	Skeletal muscle cells-6-BAT	ENSMUSG00000079022.11	Skeletal muscle cells-BAT	Col22a1	protein_coding
118732	Skeletal muscle cells-7-BAT	Skeletal muscle cells-5-BAT	62.2100037294167	11.2428732761443	5.52925481364134	0.605826126536186	Skeletal muscle cells-7-BAT	ENSMUSG00000022587.15	Skeletal muscle cells-BAT	Ly6e	protein_coding
118733	Skeletal muscle cells-7-BAT	Skeletal muscle cells-6-BAT	59.4774887126852	8.67893541798796	6.84634950669944	0.786527082385071	Skeletal muscle cells-7-BAT	ENSMUSG00000079018.11	Skeletal muscle cells-BAT	Ly6c1	protein_coding
118734	Skeletal muscle cells-7-BAT	Skeletal muscle cells-10-BAT	62.4197709438434	8.19402984602018	7.60964698027378	0.786527082385071	Skeletal muscle cells-7-BAT	ENSMUSG00000022579.11	Skeletal muscle cells-BAT	Gpihbp1	protein_coding
118735	Skeletal muscle cells-11-BAT	Skeletal muscle cells-6-BAT	77.0373508638582	34.4401725397909	2.2364866467611	0.0568957669549385	Skeletal muscle cells-11-BAT	ENSMUSG00000055762.17	Skeletal muscle cells-BAT	Eef1d	protein_coding
118736	Skeletal muscle cells-13-BAT	Skeletal muscle cells-7-BAT	122.331783697631	22.365687293755	5.46762126639911	0.331816112881202	Skeletal muscle cells-13-BAT	ENSMUSG00000063268.13	Skeletal muscle cells-BAT	Parp10	protein_coding
118737	Skeletal muscle cells-5-BAT	Skeletal muscle cells-1-BAT	81.5985100485444	24.9440265780908	3.2703543772048	0.0983158852981338	Skeletal muscle cells-5-BAT	ENSMUSG00000022562.16	Skeletal muscle cells-BAT	Oplah	protein_coding
118738	Skeletal muscle cells-13-BAT	Skeletal muscle cells-12-BAT	63.5945187840986	17.957411501469	3.53999343638889	0.0983158852981338	Skeletal muscle cells-13-BAT	ENSMUSG00000022557.12	Skeletal muscle cells-BAT	Bop1	protein_coding
118739	Skeletal muscle cells-5-BAT	Skeletal muscle cells-10-BAT	222.286841194944	40.076182308975	5.54547298821154	0.605826126536186	Skeletal muscle cells-5-BAT	ENSMUSG00000022555.13	Skeletal muscle cells-BAT	Dgat1	protein_coding
118740	Skeletal muscle cells-7-BAT	Skeletal muscle cells-10-BAT	54.171670966112	8.69494083173455	6.22424345132691	0.786527082385071	Skeletal muscle cells-7-BAT	ENSMUSG00000033170.15	Skeletal muscle cells-BAT	Card10	protein_coding
118741	Skeletal muscle cells-5-BAT	Skeletal muscle cells-0-BAT	55.0154131787301	18.2376572704257	3.01547822623296	0.0122894856622667	Skeletal muscle cells-5-BAT	ENSMUSG00000033047.6	Skeletal muscle cells-BAT	Eif3l	protein_coding
118742	Skeletal muscle cells-13-BAT	Skeletal muscle cells-12-BAT	73.795021029591	18.7414061266075	3.93597261620102	0.786527082385071	Skeletal muscle cells-13-BAT	ENSMUSG00000116121.2	Skeletal muscle cells-BAT	Gm49486	protein_coding
118743	Skeletal muscle cells-11-BAT	Skeletal muscle cells-2-BAT	94.0968422641059	9.66804116189998	9.72374891673131	0.786527082385071	Skeletal muscle cells-11-BAT	ENSMUSG00000042564.14	Skeletal muscle cells-BAT	Fam227a	protein_coding
118744	Skeletal muscle cells-13-BAT	Skeletal muscle cells-7-BAT	198.688502621928	28.1635788759177	7.05265395983371	0.786527082385071	Skeletal muscle cells-13-BAT	ENSMUSG00000009585.19	Skeletal muscle cells-BAT	Apobec3	protein_coding
118745	Skeletal muscle cells-7-BAT	Skeletal muscle cells-9-BAT	97.3001520722575	14.2046134359146	6.84578251184757	0.786527082385071	Skeletal muscle cells-7-BAT	ENSMUSG00000000489.8	Skeletal muscle cells-BAT	Pdgfb	protein_coding
118746	Skeletal muscle cells-12-BAT	Skeletal muscle cells-5-BAT	52.330236742347	21.5548595909924	2.42710769905543	0.0291306326809285	Skeletal muscle cells-12-BAT	ENSMUSG00000060036.15	Skeletal muscle cells-BAT	Rpl3	protein_coding
118747	Skeletal muscle cells-13-BAT	Skeletal muscle cells-8-BAT	473.849661751983	8.50590240511439	55.6440925705533	1	Skeletal muscle cells-13-BAT	ENSMUSG00000042351.10	Skeletal muscle cells-BAT	Grap2	protein_coding
118748	Skeletal muscle cells-5-BAT	Skeletal muscle cells-7-BAT	325.318176851772	33.047900505348	9.84116268361151	0.786527082385071	Skeletal muscle cells-5-BAT	ENSMUSG00000022471.15	Skeletal muscle cells-BAT	Xrcc6	protein_coding
118749	Skeletal muscle cells-5-BAT	Skeletal muscle cells-12-BAT	175.599072323673	49.4964837837377	3.54719339573372	0.156121984524351	Skeletal muscle cells-5-BAT	ENSMUSG00000041653.6	Skeletal muscle cells-BAT	Pnpla3	protein_coding
118750	Skeletal muscle cells-5-BAT	Skeletal muscle cells-9-BAT	83.3958100628141	30.9503336998592	2.69395707654124	0.0568957669549385	Skeletal muscle cells-5-BAT	ENSMUSG00000116227.2	Skeletal muscle cells-BAT	Gm49513	lncRNA
118751	Skeletal muscle cells-5-BAT	Skeletal muscle cells-0-BAT	76.8175041162807	27.1767040866428	2.82592196065528	0.0291306326809285	Skeletal muscle cells-5-BAT	ENSMUSG00000116004.2	Skeletal muscle cells-BAT	Gm49539	lncRNA
118752	Skeletal muscle cells-5-BAT	Skeletal muscle cells-1-BAT	2178.51985902106	628.760438818536	3.46474599396647	0.455166135639508	Skeletal muscle cells-5-BAT	ENSMUSG00000022383.14	Skeletal muscle cells-BAT	Ppara	protein_coding
118753	Skeletal muscle cells-13-BAT	Skeletal muscle cells-9-BAT	75.9517475525727	28.7898220827057	2.63757697302539	0.0291306326809285	Skeletal muscle cells-13-BAT	ENSMUSG00000035891.17	Skeletal muscle cells-BAT	Cerk	protein_coding
118754	Skeletal muscle cells-7-BAT	Skeletal muscle cells-10-BAT	541.525473949502	15.899989327725	34.0374504843831	1	Skeletal muscle cells-7-BAT	ENSMUSG00000022623.18	Skeletal muscle cells-BAT	Shank3	protein_coding
118755	Skeletal muscle cells-7-BAT	Skeletal muscle cells-10-BAT	96.2653764180326	14.0400616743076	6.85230987947086	0.786527082385071	Skeletal muscle cells-7-BAT	ENSMUSG00000052560.16	Skeletal muscle cells-BAT	Cpne8	protein_coding
118756	Skeletal muscle cells-13-BAT	Skeletal muscle cells-10-BAT	252.231353887606	112.122360185912	2.24949651884074	0	Skeletal muscle cells-13-BAT	ENSMUSG00000022629.18	Skeletal muscle cells-BAT	Kif21a	protein_coding
118757	Skeletal muscle cells-11-BAT	Skeletal muscle cells-6-BAT	471.222944392465	10.393193622076	45.2969502934646	1	Skeletal muscle cells-11-BAT	ENSMUSG00000036218.17	Skeletal muscle cells-BAT	Pdzrn4	protein_coding
118758	Skeletal muscle cells-6-BAT	Skeletal muscle cells-13-BAT	209.6111172021	95.3917781761478	2.19724538902262	0.0568957669549385	Skeletal muscle cells-6-BAT	ENSMUSG00000022449.15	Skeletal muscle cells-BAT	Adamts20	protein_coding
118759	Skeletal muscle cells-13-BAT	Skeletal muscle cells-5-BAT	65.0954320401787	14.3518715343811	4.53321364728278	0.605826126536186	Skeletal muscle cells-13-BAT	ENSMUSG00000059883.17	Skeletal muscle cells-BAT	Irak4	protein_coding
118760	Skeletal muscle cells-13-BAT	Skeletal muscle cells-6-BAT	375.249298970686	166.662045029222	2.2514831380685	0	Skeletal muscle cells-13-BAT	ENSMUSG00000033237.20	Skeletal muscle cells-BAT	Arid2	protein_coding
118761	Skeletal muscle cells-9-BAT	Skeletal muscle cells-0-BAT	307.74835123596	127.906976710906	2.40592264724563	0.233045061447428	Skeletal muscle cells-9-BAT	ENSMUSG00000022464.15	Skeletal muscle cells-BAT	Slc38a4	protein_coding
118762	Skeletal muscle cells-7-BAT	Skeletal muscle cells-11-BAT	218.685679389139	106.494916018964	2.05338577376276	0.786527082385071	Skeletal muscle cells-7-BAT	ENSMUSG00000022469.18	Skeletal muscle cells-BAT	Rapgef3	protein_coding
118763	Skeletal muscle cells-13-BAT	Skeletal muscle cells-6-BAT	335.806480816288	159.130487437476	2.11018884146767	0	Skeletal muscle cells-13-BAT	ENSMUSG00000048154.18	Skeletal muscle cells-BAT	Kmt2d	protein_coding
118764	Skeletal muscle cells-13-BAT	Skeletal muscle cells-7-BAT	121.872477230369	24.5642658978032	4.9597606592702	0.455166135639508	Skeletal muscle cells-13-BAT	ENSMUSG00000022999.16	Skeletal muscle cells-BAT	Lmbr1l	protein_coding
118765	Skeletal muscle cells-7-BAT	Skeletal muscle cells-11-BAT	88.9141753552745	21.1697876130246	4.19853952173676	0.331816112881202	Skeletal muscle cells-7-BAT	ENSMUSG00000023008.19	Skeletal muscle cells-BAT	Fmnl3	protein_coding
118766	Skeletal muscle cells-5-BAT	Skeletal muscle cells-13-BAT	586.592852598843	227.02045053834	2.5838069351837	0.0291306326809285	Skeletal muscle cells-5-BAT	ENSMUSG00000023019.13	Skeletal muscle cells-BAT	Gpd1	protein_coding
118767	Skeletal muscle cells-11-BAT	Skeletal muscle cells-7-BAT	464.244892265585	165.190893415376	2.81024444037524	0.000455166135639508	Skeletal muscle cells-11-BAT	ENSMUSG00000023026.17	Skeletal muscle cells-BAT	Dip2b	protein_coding
118768	Skeletal muscle cells-5-BAT	Skeletal muscle cells-12-BAT	83.3212742430394	35.3813542235628	2.35456585573545	0.0291306326809285	Skeletal muscle cells-5-BAT	ENSMUSG00000037353.10	Skeletal muscle cells-BAT	Letmd1	protein_coding
118769	Skeletal muscle cells-5-BAT	Skeletal muscle cells-8-BAT	170.583470934777	13.8850244868534	12.2773062470082	1	Skeletal muscle cells-5-BAT	ENSMUSG00000116114.2	Skeletal muscle cells-BAT	Gm35853	lncRNA
118770	Skeletal muscle cells-13-BAT	Skeletal muscle cells-12-BAT	62.7643031341756	25.3880290515037	2.47162104614015	0.455166135639508	Skeletal muscle cells-13-BAT	ENSMUSG00000036678.9	Skeletal muscle cells-BAT	Aaas	protein_coding
118771	Skeletal muscle cells-12-BAT	Skeletal muscle cells-11-BAT	70.2986622769368	29.7605368565598	2.36168607290146	0.0568957669549385	Skeletal muscle cells-12-BAT	ENSMUSG00000000552.11	Skeletal muscle cells-BAT	Zfp385a	protein_coding
118772	Skeletal muscle cells-13-BAT	Skeletal muscle cells-11-BAT	139.37847186396	68.7435380226187	2.02736434913507	0.0568957669549385	Skeletal muscle cells-13-BAT	ENSMUSG00000039637.16	Skeletal muscle cells-BAT	Coro7	protein_coding
118773	Skeletal muscle cells-5-BAT	Skeletal muscle cells-9-BAT	146.831060122839	65.9536314795822	2.22609120858197	0	Skeletal muscle cells-5-BAT	ENSMUSG00000004071.14	Skeletal muscle cells-BAT	Cdip1	protein_coding
118774	Skeletal muscle cells-5-BAT	Skeletal muscle cells-13-BAT	112.004582451435	22.6994599625961	4.93250753808899	0.786527082385071	Skeletal muscle cells-5-BAT	ENSMUSG00000116029.2	Skeletal muscle cells-BAT	Gm41414	lncRNA
118775	Skeletal muscle cells-13-BAT	Skeletal muscle cells-6-BAT	151.903495105145	47.5444023520617	3.194520119935	0.0291306326809285	Skeletal muscle cells-13-BAT	ENSMUSG00000039345.17	Skeletal muscle cells-BAT	Mettl22	protein_coding
118776	Skeletal muscle cells-6-BAT	Skeletal muscle cells-11-BAT	82.8629091995373	12.5301356498139	6.60861345632792	0.786527082385071	Skeletal muscle cells-6-BAT	ENSMUSG00000022505.10	Skeletal muscle cells-BAT	Emp2	protein_coding
118777	Skeletal muscle cells-13-BAT	Skeletal muscle cells-5-BAT	110.692531544386	23.4869030301776	4.71136691512956	0.455166135639508	Skeletal muscle cells-13-BAT	ENSMUSG00000022545.14	Skeletal muscle cells-BAT	Ercc4	protein_coding
118778	Skeletal muscle cells-13-BAT	Skeletal muscle cells-8-BAT	74.334941837468	25.6746317925038	2.89453017812643	0.000455166135639508	Skeletal muscle cells-13-BAT	ENSMUSG00000022679.14	Skeletal muscle cells-BAT	Mpv17l	protein_coding
118779	Skeletal muscle cells-10-BAT	Skeletal muscle cells-12-BAT	98.120167525998	15.3213899985964	6.40060474196938	0.455166135639508	Skeletal muscle cells-10-BAT	ENSMUSG00000018830.11	Skeletal muscle cells-BAT	Myh11	protein_coding
118780	Skeletal muscle cells-13-BAT	Skeletal muscle cells-6-BAT	292.110871346178	81.4744072363706	3.58499105845849	0.000455166135639508	Skeletal muscle cells-13-BAT	ENSMUSG00000022672.9	Skeletal muscle cells-BAT	Prkdc	protein_coding
118781	Skeletal muscle cells-9-BAT	Skeletal muscle cells-5-BAT	64.8147077593973	12.0196720659092	5.38873440641025	0.455166135639508	Skeletal muscle cells-9-BAT	ENSMUSG00000022671.14	Skeletal muscle cells-BAT	Mzt2	protein_coding
118782	Skeletal muscle cells-5-BAT	Skeletal muscle cells-10-BAT	62.8648886660293	26.1517193359287	2.40331638217987	0.0568957669549385	Skeletal muscle cells-5-BAT	ENSMUSG00000041974.11	Skeletal muscle cells-BAT	Spidr	protein_coding
118783	Skeletal muscle cells-13-BAT	Skeletal muscle cells-5-BAT	53.3897348148568	11.6507691396335	4.57943504201261	0.786527082385071	Skeletal muscle cells-13-BAT	ENSMUSG00000022792.17	Skeletal muscle cells-BAT	Yars2	protein_coding
118784	Skeletal muscle cells-12-BAT	Skeletal muscle cells-6-BAT	118.210677610987	56.735189776675	2.08336033549722	0	Skeletal muscle cells-12-BAT	ENSMUSG00000038965.18	Skeletal muscle cells-BAT	Ube2l3	protein_coding
118785	Skeletal muscle cells-11-BAT	Skeletal muscle cells-5-BAT	119.896636116722	9.14595857916844	13.0960221237275	1	Skeletal muscle cells-11-BAT	ENSMUSG00000005732.15	Skeletal muscle cells-BAT	Ranbp1	protein_coding
118786	Skeletal muscle cells-11-BAT	Skeletal muscle cells-12-BAT	50.4442700718933	14.8090242057631	3.40469584038278	0.0983158852981338	Skeletal muscle cells-11-BAT	ENSMUSG00000000884.18	Skeletal muscle cells-BAT	Gnb1l	protein_coding
118787	Skeletal muscle cells-11-BAT	Skeletal muscle cells-13-BAT	142.79028959362	58.3464274281293	2.44703618585101	0.00364132908511607	Skeletal muscle cells-11-BAT	ENSMUSG00000041215.17	Skeletal muscle cells-BAT	Yeats2	protein_coding
118788	Skeletal muscle cells-11-BAT	Skeletal muscle cells-0-BAT	69.2395026832774	26.4160196866566	2.620504468868	0.0122894856622667	Skeletal muscle cells-11-BAT	ENSMUSG00000003234.17	Skeletal muscle cells-BAT	Abcf3	protein_coding
118789	Skeletal muscle cells-5-BAT	Skeletal muscle cells-1-BAT	247.087748894283	61.5277532398315	4.01538463601795	0.455166135639508	Skeletal muscle cells-5-BAT	ENSMUSG00000022853.8	Skeletal muscle cells-BAT	Ehhadh	protein_coding
118790	Skeletal muscle cells-11-BAT	Skeletal muscle cells-6-BAT	713.618216101243	12.4503019884659	57.2721445083613	1	Skeletal muscle cells-11-BAT	ENSMUSG00000013089.16	Skeletal muscle cells-BAT	Etv5	protein_coding
118791	Skeletal muscle cells-13-BAT	Skeletal muscle cells-0-BAT	179.755606460849	23.8454980830993	7.53560482512858	0.605826126536186	Skeletal muscle cells-13-BAT	ENSMUSG00000004462.8	Skeletal muscle cells-BAT	Tbccd1	protein_coding
118792	Skeletal muscle cells-13-BAT	Skeletal muscle cells-5-BAT	144.232368602336	42.7753391773961	3.37130361417212	0.233045061447428	Skeletal muscle cells-13-BAT	ENSMUSG00000022885.17	Skeletal muscle cells-BAT	St6gal1	protein_coding
118793	Skeletal muscle cells-3-BAT	Skeletal muscle cells-1-BAT	53.5389238717539	20.378410779378	2.6264393263018	0.156121984524351	Skeletal muscle cells-3-BAT	ENSMUSG00000022887.10	Skeletal muscle cells-BAT	Masp1	protein_coding
118794	Skeletal muscle cells-13-BAT	Skeletal muscle cells-11-BAT	75.9517475525727	19.4945023643398	3.89457501317512	0.0568957669549385	Skeletal muscle cells-13-BAT	ENSMUSG00000022528.9	Skeletal muscle cells-BAT	Hes1	protein_coding
118795	Skeletal muscle cells-6-BAT	Skeletal muscle cells-11-BAT	453.012670497706	115.228139235667	3.93118696208079	0.0983158852981338	Skeletal muscle cells-6-BAT	ENSMUSG00000022533.15	Skeletal muscle cells-BAT	Atp13a3	protein_coding
118796	Skeletal muscle cells-13-BAT	Skeletal muscle cells-7-BAT	183.60518116843	26.8382156747494	6.83900872195091	0.455166135639508	Skeletal muscle cells-13-BAT	ENSMUSG00000047434.15	Skeletal muscle cells-BAT	Xxylt1	protein_coding
118797	Skeletal muscle cells-5-BAT	Skeletal muscle cells-12-BAT	98.6177236171351	40.5820765125598	2.42972846157841	0.000455166135639508	Skeletal muscle cells-5-BAT	ENSMUSG00000022797.17	Skeletal muscle cells-BAT	Tfrc	protein_coding
118798	Skeletal muscle cells-5-BAT	Skeletal muscle cells-12-BAT	214.501024569502	105.845843576354	2.02644480760078	0.000455166135639508	Skeletal muscle cells-5-BAT	ENSMUSG00000022807.10	Skeletal muscle cells-BAT	Osbpl11	protein_coding
118799	Skeletal muscle cells-11-BAT	Skeletal muscle cells-12-BAT	362.046485044058	125.667314510148	2.88084199169312	0	Skeletal muscle cells-11-BAT	ENSMUSG00000022817.16	Skeletal muscle cells-BAT	Itgb5	protein_coding
118800	Skeletal muscle cells-5-BAT	Skeletal muscle cells-6-BAT	533.838295198753	74.5764957096813	7.15743902591551	0.233045061447428	Skeletal muscle cells-5-BAT	ENSMUSG00000035376.11	Skeletal muscle cells-BAT	Hacd2	protein_coding
118801	Skeletal muscle cells-5-BAT	Skeletal muscle cells-10-BAT	70.0091029966899	18.0498870933522	3.87705098236542	0.786527082385071	Skeletal muscle cells-5-BAT	ENSMUSG00000022840.10	Skeletal muscle cells-BAT	Adcy5	protein_coding
118802	Skeletal muscle cells-13-BAT	Skeletal muscle cells-12-BAT	215.438301061534	94.6212944075512	2.27671303040258	0	Skeletal muscle cells-13-BAT	ENSMUSG00000034473.15	Skeletal muscle cells-BAT	Sec22a	protein_coding
118803	Skeletal muscle cells-13-BAT	Skeletal muscle cells-11-BAT	184.478736719116	38.6039073415536	4.77777954681581	0.0568957669549385	Skeletal muscle cells-13-BAT	ENSMUSG00000022849.6	Skeletal muscle cells-BAT	Hspbap1	protein_coding
118804	Skeletal muscle cells-13-BAT	Skeletal muscle cells-8-BAT	125.528606268351	41.0280118944408	3.0590810927017	0.000455166135639508	Skeletal muscle cells-13-BAT	ENSMUSG00000022906.16	Skeletal muscle cells-BAT	Parp9	protein_coding
118805	Skeletal muscle cells-13-BAT	Skeletal muscle cells-1-BAT	162.523736330487	41.8295333210939	3.88469285933799	0.00364132908511607	Skeletal muscle cells-13-BAT	ENSMUSG00000003955.9	Skeletal muscle cells-BAT	Fam162a	protein_coding
118806	Skeletal muscle cells-9-BAT	Skeletal muscle cells-8-BAT	204.596262885742	63.693984323597	3.21182835042788	0.331816112881202	Skeletal muscle cells-9-BAT	ENSMUSG00000051980.14	Skeletal muscle cells-BAT	Casr	protein_coding
118807	Skeletal muscle cells-13-BAT	Skeletal muscle cells-5-BAT	356.284609963823	132.608885437316	2.68660537139132	0	Skeletal muscle cells-13-BAT	ENSMUSG00000034243.18	Skeletal muscle cells-BAT	Golgb1	protein_coding
118808	Skeletal muscle cells-10-BAT	Skeletal muscle cells-8-BAT	79.9961868323649	32.8485439359985	2.43486707713525	0.233045061447428	Skeletal muscle cells-10-BAT	ENSMUSG00000022816.12	Skeletal muscle cells-BAT	Fstl1	protein_coding
118809	Skeletal muscle cells-13-BAT	Skeletal muscle cells-8-BAT	79.6472204515463	23.7186563427371	3.35700510391216	0.233045061447428	Skeletal muscle cells-13-BAT	ENSMUSG00000034064.15	Skeletal muscle cells-BAT	Poglut1	protein_coding
118810	Skeletal muscle cells-7-BAT	Skeletal muscle cells-0-BAT	293.823785952246	112.894009166401	2.60250976136008	0.156121984524351	Skeletal muscle cells-7-BAT	ENSMUSG00000022799.5	Skeletal muscle cells-BAT	Arhgap31	protein_coding
118811	Skeletal muscle cells-13-BAT	Skeletal muscle cells-6-BAT	382.218085892475	5.22536043018318	73.0089343398085	1	Skeletal muscle cells-13-BAT	ENSMUSG00000022696.18	Skeletal muscle cells-BAT	Sidt1	protein_coding
118812	Skeletal muscle cells-12-BAT	Skeletal muscle cells-9-BAT	80.7345734524319	24.7416526393869	3.2621891810143	0.0568957669549385	Skeletal muscle cells-12-BAT	ENSMUSG00000022668.11	Skeletal muscle cells-BAT	Gtpbp8	protein_coding
118813	Skeletal muscle cells-7-BAT	Skeletal muscle cells-10-BAT	67.4885984936133	14.7277345653168	4.57998467773072	0.605826126536186	Skeletal muscle cells-7-BAT	ENSMUSG00000022661.15	Skeletal muscle cells-BAT	Cd200	protein_coding
118814	Skeletal muscle cells-11-BAT	Skeletal muscle cells-10-BAT	1121.59490934997	50.3492995108763	22.2720514432043	1	Skeletal muscle cells-11-BAT	ENSMUSG00000033149.18	Skeletal muscle cells-BAT	Phldb2	protein_coding
118815	Skeletal muscle cells-13-BAT	Skeletal muscle cells-11-BAT	98.6512075151688	15.4326805616993	6.38886539943504	0.786527082385071	Skeletal muscle cells-13-BAT	ENSMUSG00000087141.2	Skeletal muscle cells-BAT	Plcxd2	protein_coding
118816	Skeletal muscle cells-6-BAT	Skeletal muscle cells-3-BAT	159.625868862351	16.3367399201188	9.76560890076186	0.786527082385071	Skeletal muscle cells-6-BAT	ENSMUSG00000092009.2	Skeletal muscle cells-BAT	Myh15	protein_coding
118817	Skeletal muscle cells-13-BAT	Skeletal muscle cells-1-BAT	62.8553970633138	17.6722919954668	3.55527423025423	0.455166135639508	Skeletal muscle cells-13-BAT	ENSMUSG00000075033.5	Skeletal muscle cells-BAT	Nxpe3	protein_coding
118818	Skeletal muscle cells-13-BAT	Skeletal muscle cells-2-BAT	108.526989166543	5.66893381346354	19.1122123855758	1	Skeletal muscle cells-13-BAT	ENSMUSG00000098274.8	Skeletal muscle cells-BAT	Rpl24	protein_coding
118819	Skeletal muscle cells-13-BAT	Skeletal muscle cells-3-BAT	124.029203753351	13.4683005484214	9.20288157306887	0.786527082385071	Skeletal muscle cells-13-BAT	ENSMUSG00000022742.7	Skeletal muscle cells-BAT	Cpox	protein_coding
118820	Skeletal muscle cells-13-BAT	Skeletal muscle cells-10-BAT	86.5505455112085	23.7472857437148	3.6435368267652	0.0983158852981338	Skeletal muscle cells-13-BAT	ENSMUSG00000059920.10	Skeletal muscle cells-BAT	4930453N24Rik	protein_coding
118821	Skeletal muscle cells-10-BAT	Skeletal muscle cells-3-BAT	56.4709552375205	8.04745190866011	7.00977875856944	0.786527082385071	Skeletal muscle cells-10-BAT	ENSMUSG00000091243.3	Skeletal muscle cells-BAT	Vgll3	protein_coding
118822	Skeletal muscle cells-10-BAT	Skeletal muscle cells-11-BAT	63.6799210270306	11.8539390545377	5.36836212106726	0.786527082385071	Skeletal muscle cells-10-BAT	ENSMUSG00000064115.14	Skeletal muscle cells-BAT	Cadm2	protein_coding
118823	Skeletal muscle cells-13-BAT	Skeletal muscle cells-0-BAT	335.681349402794	157.096969184171	2.13670565440846	0	Skeletal muscle cells-13-BAT	ENSMUSG00000022867.12	Skeletal muscle cells-BAT	Usp25	protein_coding
118824	Skeletal muscle cells-13-BAT	Skeletal muscle cells-5-BAT	125.528606268351	19.2529507775041	6.51710154474149	0.455166135639508	Skeletal muscle cells-13-BAT	ENSMUSG00000022889.8	Skeletal muscle cells-BAT	Mrpl39	protein_coding
118825	Skeletal muscle cells-7-BAT	Skeletal muscle cells-6-BAT	103.130543240333	34.9109106846777	2.95354677807954	0.605826126536186	Skeletal muscle cells-7-BAT	ENSMUSG00000053062.17	Skeletal muscle cells-BAT	Jam2	protein_coding
118826	Skeletal muscle cells-7-BAT	Skeletal muscle cells-2-BAT	605.526079649474	15.7346240298176	38.4598627761892	1	Skeletal muscle cells-7-BAT	ENSMUSG00000041134.16	Skeletal muscle cells-BAT	Cyyr1	protein_coding
118827	Skeletal muscle cells-6-BAT	Skeletal muscle cells-11-BAT	152.382055652268	63.5025865526808	2.39939929900141	0.786527082385071	Skeletal muscle cells-6-BAT	ENSMUSG00000025610.8	Skeletal muscle cells-BAT	Map3k7cl	protein_coding
118828	Skeletal muscle cells-13-BAT	Skeletal muscle cells-5-BAT	277.752079944131	33.253206539551	8.35043006493867	0.786527082385071	Skeletal muscle cells-13-BAT	ENSMUSG00000002489.17	Skeletal muscle cells-BAT	Tiam1	protein_coding
118829	Skeletal muscle cells-5-BAT	Skeletal muscle cells-10-BAT	61.604733111541	16.4942958396838	3.73325428179683	0.605826126536186	Skeletal muscle cells-5-BAT	ENSMUSG00000039956.10	Skeletal muscle cells-BAT	Mrap	protein_coding
118830	Skeletal muscle cells-5-BAT	Skeletal muscle cells-9-BAT	62.0892663635358	16.2938995474618	3.80885972602816	0.0122894856622667	Skeletal muscle cells-5-BAT	ENSMUSG00000039929.15	Skeletal muscle cells-BAT	Urb1	protein_coding
118831	Skeletal muscle cells-5-BAT	Skeletal muscle cells-7-BAT	89.6122969034024	30.9191692551962	2.8976625968816	0.156121984524351	Skeletal muscle cells-5-BAT	ENSMUSG00000022971.19	Skeletal muscle cells-BAT	Ifnar2	protein_coding
118832	Skeletal muscle cells-5-BAT	Skeletal muscle cells-9-BAT	116.912256692122	56.018501018174	2.08683535285365	0.0568957669549385	Skeletal muscle cells-5-BAT	ENSMUSG00000089774.3	Skeletal muscle cells-BAT	Slc5a3	protein_coding
118833	Skeletal muscle cells-9-BAT	Skeletal muscle cells-3-BAT	294.060363460311	120.41410523607	2.4419559762046	0.00364132908511607	Skeletal muscle cells-9-BAT	ENSMUSG00000022951.17	Skeletal muscle cells-BAT	Rcan1	protein_coding
118834	Skeletal muscle cells-7-BAT	Skeletal muscle cells-9-BAT	157.958888095352	11.9337576394007	13.2260627571876	1	Skeletal muscle cells-7-BAT	ENSMUSG00000040732.21	Skeletal muscle cells-BAT	Erg	protein_coding
118835	Skeletal muscle cells-6-BAT	Skeletal muscle cells-1-BAT	288.827807039715	78.3163720740897	3.6876188618375	0.331816112881202	Skeletal muscle cells-6-BAT	ENSMUSG00000023800.16	Skeletal muscle cells-BAT	Tiam2	protein_coding
118836	Skeletal muscle cells-13-BAT	Skeletal muscle cells-1-BAT	77.1089915008477	24.3677097917469	3.16350437180757	0.0291306326809285	Skeletal muscle cells-13-BAT	ENSMUSG00000004945.16	Skeletal muscle cells-BAT	Tmem242	protein_coding
118837	Skeletal muscle cells-10-BAT	Skeletal muscle cells-9-BAT	81.6498325075003	35.4339122893076	2.30391701234783	0.331816112881202	Skeletal muscle cells-10-BAT	ENSMUSG00000071984.12	Skeletal muscle cells-BAT	Fndc1	protein_coding
118838	Skeletal muscle cells-5-BAT	Skeletal muscle cells-11-BAT	268.55406504315	56.6753977960381	4.73779977710451	0.786527082385071	Skeletal muscle cells-5-BAT	ENSMUSG00000089941.2	Skeletal muscle cells-BAT	Gm16168	lncRNA
118839	Skeletal muscle cells-10-BAT	Skeletal muscle cells-6-BAT	53.5978528320057	25.0851301085556	2.13618549097417	0.605826126536186	Skeletal muscle cells-10-BAT	ENSMUSG00000023827.9	Skeletal muscle cells-BAT	Agpat4	protein_coding
118840	Skeletal muscle cells-5-BAT	Skeletal muscle cells-11-BAT	140.44613027764	30.8832338203668	4.54650138261157	0.455166135639508	Skeletal muscle cells-5-BAT	ENSMUSG00000023828.4	Skeletal muscle cells-BAT	Slc22a3	protein_coding
118841	Skeletal muscle cells-7-BAT	Skeletal muscle cells-8-BAT	327.763046755055	79.8320137659109	4.10527028684489	0.000455166135639508	Skeletal muscle cells-7-BAT	ENSMUSG00000068036.17	Skeletal muscle cells-BAT	Afdn	protein_coding
118842	Skeletal muscle cells-6-BAT	Skeletal muscle cells-0-BAT	105.329287923019	51.9845101954194	2.02596942498554	0.0291306326809285	Skeletal muscle cells-6-BAT	ENSMUSG00000116851.2	Skeletal muscle cells-BAT	Gm35576	lncRNA
118843	Skeletal muscle cells-13-BAT	Skeletal muscle cells-6-BAT	62.7643031341756	11.3656378272176	5.51831062905155	0.786527082385071	Skeletal muscle cells-13-BAT	ENSMUSG00000014771.14	Skeletal muscle cells-BAT	Pdcd2	protein_coding
118844	Skeletal muscle cells-13-BAT	Skeletal muscle cells-0-BAT	62.7643031341756	4.67074216203366	13.4111858677774	1	Skeletal muscle cells-13-BAT	ENSMUSG00000096696.2	Skeletal muscle cells-BAT	Zfp960	protein_coding
118845	Skeletal muscle cells-13-BAT	Skeletal muscle cells-6-BAT	181.924449319118	58.8179394708526	3.09265377906463	0.0291306326809285	Skeletal muscle cells-13-BAT	ENSMUSG00000002496.11	Skeletal muscle cells-BAT	Tsc2	protein_coding
118846	Skeletal muscle cells-7-BAT	Skeletal muscle cells-11-BAT	65.8019307674308	15.9542030257677	4.12246891756541	0.331816112881202	Skeletal muscle cells-7-BAT	ENSMUSG00000002504.16	Skeletal muscle cells-BAT	Slc9a3r2	protein_coding
118847	Skeletal muscle cells-13-BAT	Skeletal muscle cells-5-BAT	87.973387375624	43.2458143992774	2.03402452589342	0.0568957669549385	Skeletal muscle cells-13-BAT	ENSMUSG00000024169.17	Skeletal muscle cells-BAT	Ift140	protein_coding
118848	Skeletal muscle cells-6-BAT	Skeletal muscle cells-7-BAT	118.022048355178	37.6468314398299	3.13441263755227	0.156121984524351	Skeletal muscle cells-6-BAT	ENSMUSG00000023067.15	Skeletal muscle cells-BAT	Cdkn1a	protein_coding
118849	Skeletal muscle cells-9-BAT	Skeletal muscle cells-0-BAT	87.7651495439576	37.0611886374147	2.36774575540233	0.0568957669549385	Skeletal muscle cells-9-BAT	ENSMUSG00000097125.3	Skeletal muscle cells-BAT	Gm26885	lncRNA
118850	Skeletal muscle cells-13-BAT	Skeletal muscle cells-5-BAT	102.646614960001	6.02886161758992	16.9993322352319	1	Skeletal muscle cells-13-BAT	ENSMUSG00000024030.8	Skeletal muscle cells-BAT	Abcg1	protein_coding
118851	Skeletal muscle cells-13-BAT	Skeletal muscle cells-11-BAT	97.7219034320429	31.965554485837	3.05645687787311	0.00364132908511607	Skeletal muscle cells-13-BAT	ENSMUSG00000058392.14	Skeletal muscle cells-BAT	Rrp1b	protein_coding
118852	Skeletal muscle cells-5-BAT	Skeletal muscle cells-3-BAT	72.3578922616148	21.592992896776	3.34990122004877	0.0568957669549385	Skeletal muscle cells-5-BAT	ENSMUSG00000097305.3	Skeletal muscle cells-BAT	Gm17276	lncRNA
118853	Skeletal muscle cells-10-BAT	Skeletal muscle cells-8-BAT	204.350605713437	9.62655045416834	21.2068215369577	1	Skeletal muscle cells-10-BAT	ENSMUSG00000038146.9	Skeletal muscle cells-BAT	Notch3	protein_coding
118854	Skeletal muscle cells-13-BAT	Skeletal muscle cells-8-BAT	158.912034120371	43.3054744266402	3.66894363328571	0.455166135639508	Skeletal muscle cells-13-BAT	ENSMUSG00000095253.5	Skeletal muscle cells-BAT	Zfp799	protein_coding
118855	Skeletal muscle cells-13-BAT	Skeletal muscle cells-10-BAT	229.622674355203	79.6916136060233	2.88115464625735	0.0122894856622667	Skeletal muscle cells-13-BAT	ENSMUSG00000024055.16	Skeletal muscle cells-BAT	Cyp4f13	protein_coding
118856	Skeletal muscle cells-13-BAT	Skeletal muscle cells-8-BAT	110.016120132819	29.3128264201744	3.75223447276966	0.605826126536186	Skeletal muscle cells-13-BAT	ENSMUSG00000048602.10	Skeletal muscle cells-BAT	Morc2b	protein_coding
118857	Skeletal muscle cells-13-BAT	Skeletal muscle cells-12-BAT	73.795021029591	15.6980736863835	4.69854054056091	0.0568957669549385	Skeletal muscle cells-13-BAT	ENSMUSG00000094441.3	Skeletal muscle cells-BAT	Zfp955a	protein_coding
118858	Skeletal muscle cells-5-BAT	Skeletal muscle cells-7-BAT	188.907227806703	51.1871615373368	3.68999417416784	0.0568957669549385	Skeletal muscle cells-5-BAT	ENSMUSG00000002289.17	Skeletal muscle cells-BAT	Angptl4	protein_coding
118859	Skeletal muscle cells-7-BAT	Skeletal muscle cells-10-BAT	82.8727829759703	7.67045640009639	10.791387732496	1	Skeletal muscle cells-7-BAT	ENSMUSG00000042099.17	Skeletal muscle cells-BAT	Kank3	protein_coding
118860	Skeletal muscle cells-13-BAT	Skeletal muscle cells-0-BAT	62.7643031341756	20.5008665723152	3.0605388081899	0.0983158852981338	Skeletal muscle cells-13-BAT	ENSMUSG00000008668.16	Skeletal muscle cells-BAT	Rps18	protein_coding
118861	Skeletal muscle cells-13-BAT	Skeletal muscle cells-11-BAT	84.3122306654283	40.7500694257945	2.06874600198954	0.0568957669549385	Skeletal muscle cells-13-BAT	ENSMUSG00000024319.19	Skeletal muscle cells-BAT	Vps52	protein_coding
118862	Skeletal muscle cells-13-BAT	Skeletal muscle cells-10-BAT	90.2872453296522	2.55145239625436	35.2523613016173	1	Skeletal muscle cells-13-BAT	ENSMUSG00000037321.18	Skeletal muscle cells-BAT	Tap1	protein_coding
118863	Skeletal muscle cells-7-BAT	Skeletal muscle cells-5-BAT	55.0377220072668	4.65338621391026	11.8042382685497	1	Skeletal muscle cells-7-BAT	ENSMUSG00000015468.15	Skeletal muscle cells-BAT	Notch4	protein_coding
118864	Skeletal muscle cells-13-BAT	Skeletal muscle cells-5-BAT	102.333121115941	32.8864975418025	3.11106436136221	0.00364132908511607	Skeletal muscle cells-13-BAT	ENSMUSG00000007036.16	Skeletal muscle cells-BAT	Abhd16a	protein_coding
118865	Skeletal muscle cells-7-BAT	Skeletal muscle cells-9-BAT	55.265651329457	11.8032424566418	4.67912611904273	0.605826126536186	Skeletal muscle cells-7-BAT	ENSMUSG00000073411.13	Skeletal muscle cells-BAT	H2-D1	protein_coding
118866	Skeletal muscle cells-13-BAT	Skeletal muscle cells-8-BAT	73.795021029591	11.5768645721557	6.36971465144688	0.605826126536186	Skeletal muscle cells-13-BAT	ENSMUSG00000035929.12	Skeletal muscle cells-BAT	H2-Q4	protein_coding
118867	Skeletal muscle cells-13-BAT	Skeletal muscle cells-4-BAT	139.230631630737	48.5239605591046	2.86893198137353	0.156121984524351	Skeletal muscle cells-13-BAT	ENSMUSG00000003534.18	Skeletal muscle cells-BAT	Ddr1	protein_coding
118868	Skeletal muscle cells-9-BAT	Skeletal muscle cells-0-BAT	216.367361299448	78.2784846572777	2.76384658927402	0.0983158852981338	Skeletal muscle cells-9-BAT	ENSMUSG00000023915.6	Skeletal muscle cells-BAT	Tnfrsf21	protein_coding
118869	Skeletal muscle cells-7-BAT	Skeletal muscle cells-10-BAT	487.98135498469	69.1863785347095	7.05226726193351	0.786527082385071	Skeletal muscle cells-7-BAT	ENSMUSG00000056492.7	Skeletal muscle cells-BAT	Adgrf5	protein_coding
118870	Skeletal muscle cells-13-BAT	Skeletal muscle cells-6-BAT	225.453122721113	8.41974387649416	26.746141522734	1	Skeletal muscle cells-13-BAT	ENSMUSG00000039153.18	Skeletal muscle cells-BAT	Runx2	protein_coding
118871	Skeletal muscle cells-13-BAT	Skeletal muscle cells-11-BAT	125.528606268351	50.2299640369555	2.49877977969904	0.156121984524351	Skeletal muscle cells-13-BAT	ENSMUSG00000032842.14	Skeletal muscle cells-BAT	Abcc10	protein_coding
118872	Skeletal muscle cells-13-BAT	Skeletal muscle cells-7-BAT	116.692854856259	23.512748702198	4.96127626638095	0.233045061447428	Skeletal muscle cells-13-BAT	ENSMUSG00000023971.10	Skeletal muscle cells-BAT	Rrp36	protein_coding
118873	Skeletal muscle cells-13-BAT	Skeletal muscle cells-6-BAT	812.580561910344	130.30444124294	6.23561405903942	0.786527082385071	Skeletal muscle cells-13-BAT	ENSMUSG00000034165.17	Skeletal muscle cells-BAT	Ccnd3	protein_coding
118874	Skeletal muscle cells-13-BAT	Skeletal muscle cells-11-BAT	178.598362512574	48.1168388319254	3.71120079455732	0.0568957669549385	Skeletal muscle cells-13-BAT	ENSMUSG00000023927.16	Skeletal muscle cells-BAT	Satb1	protein_coding
118875	Skeletal muscle cells-13-BAT	Skeletal muscle cells-4-BAT	87.973387375624	24.9903634232589	3.51928433543367	0.156121984524351	Skeletal muscle cells-13-BAT	ENSMUSG00000024174.10	Skeletal muscle cells-BAT	Pot1b	protein_coding
118876	Skeletal muscle cells-13-BAT	Skeletal muscle cells-4-BAT	263.87652875357	78.2715899342249	3.37099091849434	0.00364132908511607	Skeletal muscle cells-13-BAT	ENSMUSG00000046329.15	Skeletal muscle cells-BAT	Slc25a23	protein_coding
118877	Skeletal muscle cells-5-BAT	Skeletal muscle cells-11-BAT	691.790909264669	91.7799275158721	7.53678456871038	0.786527082385071	Skeletal muscle cells-5-BAT	ENSMUSG00000048915.13	Skeletal muscle cells-BAT	Efna5	protein_coding
118878	Skeletal muscle cells-9-BAT	Skeletal muscle cells-0-BAT	588.718131117069	164.64392012406	3.57554882795068	0.0291306326809285	Skeletal muscle cells-9-BAT	ENSMUSG00000024085.14	Skeletal muscle cells-BAT	Man2a1	protein_coding
118879	Skeletal muscle cells-6-BAT	Skeletal muscle cells-7-BAT	89.9611150591308	29.2185788178916	3.07818986409483	0.455166135639508	Skeletal muscle cells-6-BAT	ENSMUSG00000056515.10	Skeletal muscle cells-BAT	Rab31	protein_coding
118880	Skeletal muscle cells-13-BAT	Skeletal muscle cells-7-BAT	191.803004651855	92.8253388984249	2.06616367137654	0	Skeletal muscle cells-13-BAT	ENSMUSG00000061950.18	Skeletal muscle cells-BAT	Ppp4r1	protein_coding
118881	Skeletal muscle cells-11-BAT	Skeletal muscle cells-12-BAT	68.2848328846686	33.3846143535352	2.04508523924424	0.0568957669549385	Skeletal muscle cells-11-BAT	ENSMUSG00000052105.18	Skeletal muscle cells-BAT	Mtcl1	protein_coding
118882	Skeletal muscle cells-6-BAT	Skeletal muscle cells-7-BAT	135.054587028937	50.7330089845345	2.66173783801631	0.605826126536186	Skeletal muscle cells-6-BAT	ENSMUSG00000024043.14	Skeletal muscle cells-BAT	Arhgap28	protein_coding
118883	Skeletal muscle cells-5-BAT	Skeletal muscle cells-10-BAT	68.9162556148832	8.42917231535538	8.16741891731129	0.605826126536186	Skeletal muscle cells-5-BAT	ENSMUSG00000003279.18	Skeletal muscle cells-BAT	Dlgap1	protein_coding
118884	Skeletal muscle cells-13-BAT	Skeletal muscle cells-6-BAT	108.526989166543	39.7239580899537	2.7315926825318	0.0291306326809285	Skeletal muscle cells-13-BAT	ENSMUSG00000034868.10	Skeletal muscle cells-BAT	Myl12b	protein_coding
118885	Skeletal muscle cells-11-BAT	Skeletal muscle cells-6-BAT	365.916663909252	44.292614172903	8.25970816261821	0.786527082385071	Skeletal muscle cells-11-BAT	ENSMUSG00000024052.18	Skeletal muscle cells-BAT	Lpin2	protein_coding
118886	Skeletal muscle cells-13-BAT	Skeletal muscle cells-4-BAT	95.3917781761478	19.5437731222776	4.87894472230817	0.233045061447428	Skeletal muscle cells-13-BAT	ENSMUSG00000085492.8	Skeletal muscle cells-BAT	Trmt61b	lncRNA
118887	Skeletal muscle cells-9-BAT	Skeletal muscle cells-1-BAT	327.230639680786	88.0538283951191	3.71594837113535	0.0568957669549385	Skeletal muscle cells-9-BAT	ENSMUSG00000045761.17	Skeletal muscle cells-BAT	Togaram2	protein_coding
118888	Skeletal muscle cells-7-BAT	Skeletal muscle cells-10-BAT	134.677511533884	47.0398210760719	2.86265725253486	0.455166135639508	Skeletal muscle cells-7-BAT	ENSMUSG00000024066.10	Skeletal muscle cells-BAT	Xdh	protein_coding
118889	Skeletal muscle cells-13-BAT	Skeletal muscle cells-5-BAT	188.292909402527	45.3322532274143	4.15292350951535	0.0122894856622667	Skeletal muscle cells-13-BAT	ENSMUSG00000024068.9	Skeletal muscle cells-BAT	Spast	protein_coding
118890	Skeletal muscle cells-6-BAT	Skeletal muscle cells-10-BAT	1046.04031112099	264.498071187703	3.95470091488693	0.605826126536186	Skeletal muscle cells-6-BAT	ENSMUSG00000001870.17	Skeletal muscle cells-BAT	Ltbp1	protein_coding
118891	Skeletal muscle cells-13-BAT	Skeletal muscle cells-5-BAT	83.3621696917256	24.0234243135305	3.46900918504519	0.331816112881202	Skeletal muscle cells-13-BAT	ENSMUSG00000024079.5	Skeletal muscle cells-BAT	Eif2ak2	protein_coding
118892	Skeletal muscle cells-5-BAT	Skeletal muscle cells-6-BAT	69.9361686331819	27.9534267082659	2.50134468006763	0.0122894856622667	Skeletal muscle cells-5-BAT	ENSMUSG00000024095.16	Skeletal muscle cells-BAT	Hnrnpll	protein_coding
118893	Skeletal muscle cells-5-BAT	Skeletal muscle cells-4-BAT	106.727560332647	17.0393743409745	6.26049720054102	0.455166135639508	Skeletal muscle cells-5-BAT	ENSMUSG00000035473.11	Skeletal muscle cells-BAT	Galm	protein_coding
118894	Skeletal muscle cells-6-BAT	Skeletal muscle cells-11-BAT	80.8458316716644	34.5584594042917	2.33900593387816	0.605826126536186	Skeletal muscle cells-6-BAT	ENSMUSG00000040852.7	Skeletal muscle cells-BAT	Plekhh2	protein_coding
118895	Skeletal muscle cells-13-BAT	Skeletal muscle cells-6-BAT	205.829864842751	69.0697538713282	2.9797423022983	0.000455166135639508	Skeletal muscle cells-13-BAT	ENSMUSG00000024135.11	Skeletal muscle cells-BAT	Srbd1	protein_coding
118896	Skeletal muscle cells-5-BAT	Skeletal muscle cells-7-BAT	883.461048655519	390.272842834191	2.26366868253764	0	Skeletal muscle cells-5-BAT	ENSMUSG00000045038.15	Skeletal muscle cells-BAT	Prkce	protein_coding
118897	Skeletal muscle cells-12-BAT	Skeletal muscle cells-3-BAT	267.035945424584	94.3511033848152	2.83004263245567	0.00364132908511607	Skeletal muscle cells-12-BAT	ENSMUSG00000036918.17	Skeletal muscle cells-BAT	Ttc7	protein_coding
118898	Skeletal muscle cells-13-BAT	Skeletal muscle cells-11-BAT	190.714264413915	50.0845824253137	3.80728324661189	0.156121984524351	Skeletal muscle cells-13-BAT	ENSMUSG00000066057.8	Skeletal muscle cells-BAT	Gm1976	lncRNA
118899	Skeletal muscle cells-9-BAT	Skeletal muscle cells-11-BAT	239.897670286585	106.603040495028	2.25026571958403	0.00364132908511607	Skeletal muscle cells-9-BAT	ENSMUSG00000063889.17	Skeletal muscle cells-BAT	Crem	protein_coding
118900	Skeletal muscle cells-13-BAT	Skeletal muscle cells-11-BAT	75.9517475525727	33.1016566933517	2.29410893740707	0.331816112881202	Skeletal muscle cells-13-BAT	ENSMUSG00000097746.3	Skeletal muscle cells-BAT	Gm6225	lncRNA
118901	Skeletal muscle cells-13-BAT	Skeletal muscle cells-8-BAT	136.409877803978	51.0524968936166	2.67162567643714	0	Skeletal muscle cells-13-BAT	ENSMUSG00000024234.8	Skeletal muscle cells-BAT	Mtpap	protein_coding
118902	Skeletal muscle cells-7-BAT	Skeletal muscle cells-10-BAT	84.6161639597198	40.1940327589055	2.10491729690909	0.605826126536186	Skeletal muscle cells-7-BAT	ENSMUSG00000033960.7	Skeletal muscle cells-BAT	Jcad	protein_coding
118903	Skeletal muscle cells-6-BAT	Skeletal muscle cells-13-BAT	95.7188158389421	36.8975105147955	2.59374892816372	0.331816112881202	Skeletal muscle cells-6-BAT	ENSMUSG00000117508.2	Skeletal muscle cells-BAT	Gm34804	lncRNA
118904	Skeletal muscle cells-13-BAT	Skeletal muscle cells-6-BAT	96.154912401557	20.5768744002318	4.67117594113626	0.455166135639508	Skeletal muscle cells-13-BAT	ENSMUSG00000058567.7	Skeletal muscle cells-BAT	Gm2531	pseudogene
118905	Skeletal muscle cells-11-BAT	Skeletal muscle cells-12-BAT	61.103999185991	20.8949245642958	2.92342596109481	0.605826126536186	Skeletal muscle cells-11-BAT	ENSMUSG00000002477.6	Skeletal muscle cells-BAT	Snrpd1	protein_coding
118906	Skeletal muscle cells-5-BAT	Skeletal muscle cells-0-BAT	96.5767764971738	37.5890566169657	2.56886169993933	0.0122894856622667	Skeletal muscle cells-5-BAT	ENSMUSG00000049411.16	Skeletal muscle cells-BAT	Tmem241	protein_coding
118907	Skeletal muscle cells-8-BAT	Skeletal muscle cells-5-BAT	50.0805272304165	21.308352349972	2.34964346250156	0.0983158852981338	Skeletal muscle cells-8-BAT	ENSMUSG00000024410.16	Skeletal muscle cells-BAT	Rmc1	protein_coding
118908	Skeletal muscle cells-13-BAT	Skeletal muscle cells-9-BAT	240.16405040999	74.8867092172168	3.20673702383148	0.00364132908511607	Skeletal muscle cells-13-BAT	ENSMUSG00000037013.18	Skeletal muscle cells-BAT	Ss18	protein_coding
118909	Skeletal muscle cells-9-BAT	Skeletal muscle cells-13-BAT	136.426880087889	45.3989199251922	3.00462729156868	0.0122894856622667	Skeletal muscle cells-9-BAT	ENSMUSG00000054321.8	Skeletal muscle cells-BAT	Taf4b	protein_coding
118910	Skeletal muscle cells-5-BAT	Skeletal muscle cells-1-BAT	82.396360578894	34.0280083373668	2.42101005917049	0.000455166135639508	Skeletal muscle cells-5-BAT	ENSMUSG00000036225.16	Skeletal muscle cells-BAT	Kctd1	protein_coding
118911	Skeletal muscle cells-5-BAT	Skeletal muscle cells-10-BAT	239.046424461077	61.3333917448495	3.89701999940603	0.786527082385071	Skeletal muscle cells-5-BAT	ENSMUSG00000024304.15	Skeletal muscle cells-BAT	Cdh2	protein_coding
118912	Skeletal muscle cells-13-BAT	Skeletal muscle cells-8-BAT	140.324248558592	58.0388786785667	2.41751868000178	0.0122894856622667	Skeletal muscle cells-13-BAT	ENSMUSG00000051469.15	Skeletal muscle cells-BAT	Zfp24	protein_coding
118913	Skeletal muscle cells-13-BAT	Skeletal muscle cells-0-BAT	89.0217887708651	20.4228576236814	4.35728523198236	0.0122894856622667	Skeletal muscle cells-13-BAT	ENSMUSG00000039616.11	Skeletal muscle cells-BAT	Mocos	protein_coding
118914	Skeletal muscle cells-12-BAT	Skeletal muscle cells-4-BAT	119.28401796171	36.5800724763566	3.26028372965904	0.0291306326809285	Skeletal muscle cells-12-BAT	ENSMUSG00000033628.16	Skeletal muscle cells-BAT	Pik3c3	protein_coding
118915	Skeletal muscle cells-7-BAT	Skeletal muscle cells-5-BAT	301.513455991588	59.9912001354136	5.02529041604327	0.605826126536186	Skeletal muscle cells-7-BAT	ENSMUSG00000024395.10	Skeletal muscle cells-BAT	Lims2	protein_coding
118916	Skeletal muscle cells-13-BAT	Skeletal muscle cells-8-BAT	216.093353641942	8.70525949273426	24.7959746720224	1	Skeletal muscle cells-13-BAT	ENSMUSG00000038128.8	Skeletal muscle cells-BAT	Camk4	protein_coding
118917	Skeletal muscle cells-11-BAT	Skeletal muscle cells-7-BAT	1352.29194487776	103.301845911994	13.0895148851538	1	Skeletal muscle cells-11-BAT	ENSMUSG00000024376.8	Skeletal muscle cells-BAT	Epb41l4a	protein_coding
118918	Skeletal muscle cells-5-BAT	Skeletal muscle cells-3-BAT	63.2366612545073	29.4620518435894	2.14598771711459	0.00364132908511607	Skeletal muscle cells-5-BAT	ENSMUSG00000014503.16	Skeletal muscle cells-BAT	Pkd2l2	protein_coding
118919	Skeletal muscle cells-13-BAT	Skeletal muscle cells-11-BAT	145.717832416054	67.6931295450176	2.15245341530565	0	Skeletal muscle cells-13-BAT	ENSMUSG00000036501.8	Skeletal muscle cells-BAT	Fam13b	protein_coding
118920	Skeletal muscle cells-13-BAT	Skeletal muscle cells-8-BAT	187.622292179906	61.1060341466999	3.07009927590397	0.0122894856622667	Skeletal muscle cells-13-BAT	ENSMUSG00000117694.2	Skeletal muscle cells-BAT	Snhg4	protein_coding
118921	Skeletal muscle cells-13-BAT	Skeletal muscle cells-8-BAT	102.139779138089	12.1446671942233	8.40416092895063	0.786527082385071	Skeletal muscle cells-13-BAT	ENSMUSG00000024352.13	Skeletal muscle cells-BAT	Spata24	protein_coding
118922	Skeletal muscle cells-9-BAT	Skeletal muscle cells-0-BAT	483.914798001787	204.494268588477	2.36633103720483	0.000455166135639508	Skeletal muscle cells-9-BAT	ENSMUSG00000046727.14	Skeletal muscle cells-BAT	Cystm1	protein_coding
118923	Skeletal muscle cells-13-BAT	Skeletal muscle cells-10-BAT	58.7743963334701	15.4986972342211	3.79041485211006	0.455166135639508	Skeletal muscle cells-13-BAT	ENSMUSG00000006850.9	Skeletal muscle cells-BAT	Tmco6	protein_coding
118924	Skeletal muscle cells-13-BAT	Skeletal muscle cells-7-BAT	52.514971273379	11.9886348490025	4.37757894413677	0.455166135639508	Skeletal muscle cells-13-BAT	ENSMUSG00000014294.5	Skeletal muscle cells-BAT	Ndufa2	protein_coding
118925	Skeletal muscle cells-13-BAT	Skeletal muscle cells-8-BAT	52.514971273379	17.9359873653116	2.92683652362902	0.156121984524351	Skeletal muscle cells-13-BAT	ENSMUSG00000103144.2	Skeletal muscle cells-BAT	Pcdhga1	protein_coding
118926	Skeletal muscle cells-10-BAT	Skeletal muscle cells-13-BAT	89.9168134242029	36.8975105147955	2.43654508716195	0.0291306326809285	Skeletal muscle cells-10-BAT	ENSMUSG00000102440.2	Skeletal muscle cells-BAT	Pcdhga9	protein_coding
118927	Skeletal muscle cells-13-BAT	Skeletal muscle cells-9-BAT	115.555893888179	27.5476590666817	4.19360344100863	0.0568957669549385	Skeletal muscle cells-13-BAT	ENSMUSG00000024454.17	Skeletal muscle cells-BAT	Hdac3	protein_coding
118928	Skeletal muscle cells-7-BAT	Skeletal muscle cells-13-BAT	124.250588610969	52.514971273379	2.3657431046316	0.786527082385071	Skeletal muscle cells-7-BAT	ENSMUSG00000024451.10	Skeletal muscle cells-BAT	Arap3	protein_coding
118929	Skeletal muscle cells-7-BAT	Skeletal muscle cells-10-BAT	68.2252655595309	13.3277511550578	5.11594981539713	0.786527082385071	Skeletal muscle cells-7-BAT	ENSMUSG00000051375.16	Skeletal muscle cells-BAT	Pcdh1	protein_coding
118930	Skeletal muscle cells-11-BAT	Skeletal muscle cells-8-BAT	56.7335132096835	16.7811125156363	3.37937782007253	0.156121984524351	Skeletal muscle cells-11-BAT	ENSMUSG00000097080.9	Skeletal muscle cells-BAT	1700086O06Rik	lncRNA
118931	Skeletal muscle cells-7-BAT	Skeletal muscle cells-2-BAT	53.6839440525353	5.82474609116831	9.20244740963251	0.786527082385071	Skeletal muscle cells-7-BAT	ENSMUSG00000024440.14	Skeletal muscle cells-BAT	Pcdh12	protein_coding
118932	Skeletal muscle cells-13-BAT	Skeletal muscle cells-5-BAT	280.776626500383	94.0138280976664	2.98633476408468	0	Skeletal muscle cells-13-BAT	ENSMUSG00000024498.17	Skeletal muscle cells-BAT	Tcerg1	protein_coding
118933	Skeletal muscle cells-3-BAT	Skeletal muscle cells-11-BAT	59.4133267654667	13.6697246972115	4.34389785472655	0.455166135639508	Skeletal muscle cells-3-BAT	ENSMUSG00000039954.10	Skeletal muscle cells-BAT	Stk32a	protein_coding
118934	Skeletal muscle cells-7-BAT	Skeletal muscle cells-13-BAT	512.322645858522	65.4413854947634	7.82768221002003	0.605826126536186	Skeletal muscle cells-7-BAT	ENSMUSG00000071856.11	Skeletal muscle cells-BAT	Mcc	protein_coding
118935	Skeletal muscle cells-5-BAT	Skeletal muscle cells-13-BAT	307.52127985479	92.1515013009106	3.33687359161706	0.233045061447428	Skeletal muscle cells-5-BAT	ENSMUSG00000033022.9	Skeletal muscle cells-BAT	Cdo1	protein_coding
118936	Skeletal muscle cells-5-BAT	Skeletal muscle cells-9-BAT	112.159676690859	29.3568231201389	3.81960541771836	0.233045061447428	Skeletal muscle cells-5-BAT	ENSMUSG00000024480.10	Skeletal muscle cells-BAT	Ap3s1	protein_coding
118937	Skeletal muscle cells-7-BAT	Skeletal muscle cells-11-BAT	65.1373357149361	17.4052984179522	3.74081076025551	0.786527082385071	Skeletal muscle cells-7-BAT	ENSMUSG00000024534.16	Skeletal muscle cells-BAT	Sncaip	protein_coding
118938	Skeletal muscle cells-13-BAT	Skeletal muscle cells-10-BAT	149.24702729481	74.4503617038819	2.00451654919948	0	Skeletal muscle cells-13-BAT	ENSMUSG00000048799.9	Skeletal muscle cells-BAT	Cep120	protein_coding
118939	Skeletal muscle cells-13-BAT	Skeletal muscle cells-6-BAT	205.660576505857	45.1435154145715	4.55491836277903	0.0983158852981338	Skeletal muscle cells-13-BAT	ENSMUSG00000001700.11	Skeletal muscle cells-BAT	Gramd3	protein_coding
118940	Skeletal muscle cells-8-BAT	Skeletal muscle cells-0-BAT	69.1285023628459	32.6088589836154	2.11958678252892	0.000455166135639508	Skeletal muscle cells-8-BAT	ENSMUSG00000053644.14	Skeletal muscle cells-BAT	Aldh7a1	protein_coding
118941	Skeletal muscle cells-5-BAT	Skeletal muscle cells-13-BAT	305.333420608799	110.327100399097	2.76736854153635	0.0122894856622667	Skeletal muscle cells-5-BAT	ENSMUSG00000032656.15	Skeletal muscle cells-BAT	Marchf3	protein_coding
118942	Skeletal muscle cells-12-BAT	Skeletal muscle cells-5-BAT	76.3306483780023	37.2220967608284	2.05039884990629	0.0983158852981338	Skeletal muscle cells-12-BAT	ENSMUSG00000024601.10	Skeletal muscle cells-BAT	Isoc1	protein_coding
118943	Skeletal muscle cells-7-BAT	Skeletal muscle cells-12-BAT	68.4196735438373	8.92585529177007	7.65787619757687	0.786527082385071	Skeletal muscle cells-7-BAT	ENSMUSG00000054072.13	Skeletal muscle cells-BAT	Iigp1	protein_coding
118944	Skeletal muscle cells-10-BAT	Skeletal muscle cells-8-BAT	213.824461911533	7.6984610931784	27.7402271772203	1	Skeletal muscle cells-10-BAT	ENSMUSG00000024620.12	Skeletal muscle cells-BAT	Pdgfrb	protein_coding
118945	Skeletal muscle cells-5-BAT	Skeletal muscle cells-1-BAT	2582.2457821224	804.776385583261	3.20862259648061	0.00364132908511607	Skeletal muscle cells-5-BAT	ENSMUSG00000033871.15	Skeletal muscle cells-BAT	Ppargc1b	protein_coding
118946	Skeletal muscle cells-5-BAT	Skeletal muscle cells-12-BAT	150.817212556508	23.2087327789389	6.49592783518829	0.605826126536186	Skeletal muscle cells-5-BAT	ENSMUSG00000118229.2	Skeletal muscle cells-BAT	Lncbate10	lncRNA
118947	Skeletal muscle cells-9-BAT	Skeletal muscle cells-7-BAT	72.7676789436433	33.4858499786821	2.17273718953128	0.0291306326809285	Skeletal muscle cells-9-BAT	ENSMUSG00000045094.9	Skeletal muscle cells-BAT	Arhgef37	protein_coding
118948	Skeletal muscle cells-7-BAT	Skeletal muscle cells-11-BAT	186.890392330748	87.7696480890672	2.12919960833183	0.0122894856622667	Skeletal muscle cells-7-BAT	ENSMUSG00000033032.16	Skeletal muscle cells-BAT	Afap1l1	protein_coding
118949	Skeletal muscle cells-7-BAT	Skeletal muscle cells-6-BAT	529.396457868303	53.4806565696022	9.89717628871198	0.786527082385071	Skeletal muscle cells-7-BAT	ENSMUSG00000032735.16	Skeletal muscle cells-BAT	Ablim3	protein_coding
118950	Skeletal muscle cells-5-BAT	Skeletal muscle cells-9-BAT	877.605167077442	327.293486387323	2.68134988956058	0	Skeletal muscle cells-5-BAT	ENSMUSG00000024589.19	Skeletal muscle cells-BAT	Nedd4l	protein_coding
118951	Skeletal muscle cells-13-BAT	Skeletal muscle cells-8-BAT	118.854372364153	6.38551985713459	18.5855684947257	1	Skeletal muscle cells-13-BAT	ENSMUSG00000109901.3	Skeletal muscle cells-BAT	Chmp1b	protein_coding
118952	Skeletal muscle cells-13-BAT	Skeletal muscle cells-5-BAT	113.991111231554	46.4279430685288	2.4549130236738	0.233045061447428	Skeletal muscle cells-13-BAT	ENSMUSG00000024525.8	Skeletal muscle cells-BAT	Impa2	protein_coding
118953	Skeletal muscle cells-5-BAT	Skeletal muscle cells-7-BAT	482.593828354517	125.888534138337	3.83327599211152	0.605826126536186	Skeletal muscle cells-5-BAT	ENSMUSG00000024526.10	Skeletal muscle cells-BAT	Cidea	protein_coding
118954	Skeletal muscle cells-9-BAT	Skeletal muscle cells-6-BAT	283.922209877475	131.060227654641	2.16626014128559	0.00364132908511607	Skeletal muscle cells-9-BAT	ENSMUSG00000024539.18	Skeletal muscle cells-BAT	Ptpn2	protein_coding
118955	Skeletal muscle cells-6-BAT	Skeletal muscle cells-11-BAT	58.8849937207657	21.0782302103146	2.79278977578494	0.331816112881202	Skeletal muscle cells-6-BAT	ENSMUSG00000024558.13	Skeletal muscle cells-BAT	Mapk4	protein_coding
118956	Skeletal muscle cells-5-BAT	Skeletal muscle cells-7-BAT	64.5645884471411	26.7642460267428	2.41181725090008	0.331816112881202	Skeletal muscle cells-5-BAT	ENSMUSG00000025885.19	Skeletal muscle cells-BAT	Myo5b	protein_coding
118957	Skeletal muscle cells-7-BAT	Skeletal muscle cells-6-BAT	74.4765713518879	31.2501611476068	2.38279550128264	0.0122894856622667	Skeletal muscle cells-7-BAT	ENSMUSG00000025880.12	Skeletal muscle cells-BAT	Smad7	protein_coding
118958	Skeletal muscle cells-3-BAT	Skeletal muscle cells-13-BAT	1026.16890263845	412.177005595425	2.48959547173518	0	Skeletal muscle cells-3-BAT	ENSMUSG00000024548.12	Skeletal muscle cells-BAT	Setbp1	protein_coding
118959	Skeletal muscle cells-9-BAT	Skeletal muscle cells-6-BAT	385.327185641786	138.819454536129	2.77561549837759	0	Skeletal muscle cells-9-BAT	ENSMUSG00000058881.14	Skeletal muscle cells-BAT	Zfp516	protein_coding
118960	Skeletal muscle cells-13-BAT	Skeletal muscle cells-8-BAT	225.533972117985	8.16317373677645	27.5956414707196	1	Skeletal muscle cells-13-BAT	ENSMUSG00000034028.17	Skeletal muscle cells-BAT	Cd226	protein_coding
118961	Skeletal muscle cells-5-BAT	Skeletal muscle cells-10-BAT	90.663988031199	11.7091013395125	7.73728167410579	0.786527082385071	Skeletal muscle cells-5-BAT	ENSMUSG00000073514.5	Skeletal muscle cells-BAT	Dok6	protein_coding
118962	Skeletal muscle cells-13-BAT	Skeletal muscle cells-5-BAT	89.0217887708651	31.2294156901335	2.84998252380836	0.000455166135639508	Skeletal muscle cells-13-BAT	ENSMUSG00000024614.8	Skeletal muscle cells-BAT	Tmx3	protein_coding
118963	Skeletal muscle cells-11-BAT	Skeletal muscle cells-6-BAT	60.4716613646221	11.4663542321671	5.27011105975606	0.786527082385071	Skeletal muscle cells-11-BAT	ENSMUSG00000024905.16	Skeletal muscle cells-BAT	Tesmin	protein_coding
118964	Skeletal muscle cells-13-BAT	Skeletal muscle cells-10-BAT	149.107265445675	69.386995256682	2.14875679983157	0.00364132908511607	Skeletal muscle cells-13-BAT	ENSMUSG00000024843.16	Skeletal muscle cells-BAT	Chka	protein_coding
118965	Skeletal muscle cells-9-BAT	Skeletal muscle cells-1-BAT	62.2207102820042	21.6228328619923	2.87667873546697	0.455166135639508	Skeletal muscle cells-9-BAT	ENSMUSG00000049303.11	Skeletal muscle cells-BAT	Syt12	protein_coding
118966	Skeletal muscle cells-13-BAT	Skeletal muscle cells-8-BAT	117.781714717403	22.4492733443204	5.24468057855446	0.233045061447428	Skeletal muscle cells-13-BAT	ENSMUSG00000024862.17	Skeletal muscle cells-BAT	Klc2	protein_coding
118967	Skeletal muscle cells-13-BAT	Skeletal muscle cells-8-BAT	74.0851643032179	24.2602184689524	3.05292531247727	0.0291306326809285	Skeletal muscle cells-13-BAT	ENSMUSG00000056185.6	Skeletal muscle cells-BAT	Snx32	protein_coding
118968	Skeletal muscle cells-11-BAT	Skeletal muscle cells-8-BAT	55.1977031312884	14.6344351585115	3.76987589713907	0.233045061447428	Skeletal muscle cells-11-BAT	ENSMUSG00000109695.2	Skeletal muscle cells-BAT	Gm31166	transcribed_processed_pseudogene
118969	Skeletal muscle cells-13-BAT	Skeletal muscle cells-10-BAT	69.9642640010336	20.2866356264045	3.44757945548385	0.605826126536186	Skeletal muscle cells-13-BAT	ENSMUSG00000056917.14	Skeletal muscle cells-BAT	Sipa1	protein_coding
118970	Skeletal muscle cells-10-BAT	Skeletal muscle cells-12-BAT	55.6332489653939	16.8855663453166	3.29336394105653	0.0568957669549385	Skeletal muscle cells-10-BAT	ENSMUSG00000024797.15	Skeletal muscle cells-BAT	Vps51	protein_coding
118971	Skeletal muscle cells-13-BAT	Skeletal muscle cells-12-BAT	58.3464274281293	27.292177810621	2.13742756467682	0.0568957669549385	Skeletal muscle cells-13-BAT	ENSMUSG00000024787.15	Skeletal muscle cells-BAT	Snx15	protein_coding
118972	Skeletal muscle cells-7-BAT	Skeletal muscle cells-13-BAT	58.199399117926	23.6951484478948	2.45555935858716	0.156121984524351	Skeletal muscle cells-7-BAT	ENSMUSG00000024772.10	Skeletal muscle cells-BAT	Ehd1	protein_coding
118973	Skeletal muscle cells-7-BAT	Skeletal muscle cells-9-BAT	77.0145105027033	30.3595933819115	2.53623779331138	0.331816112881202	Skeletal muscle cells-7-BAT	ENSMUSG00000032946.17	Skeletal muscle cells-BAT	Rasgrp2	protein_coding
118974	Skeletal muscle cells-12-BAT	Skeletal muscle cells-5-BAT	52.3455273871645	10.9254709078292	4.78767927128597	0.786527082385071	Skeletal muscle cells-12-BAT	ENSMUSG00000056612.8	Skeletal muscle cells-BAT	Ppp1r14b	protein_coding
118975	Skeletal muscle cells-5-BAT	Skeletal muscle cells-0-BAT	124.827028974224	36.6298724048184	3.40713601824134	0.0983158852981338	Skeletal muscle cells-5-BAT	ENSMUSG00000035735.11	Skeletal muscle cells-BAT	Dagla	protein_coding
118976	Skeletal muscle cells-13-BAT	Skeletal muscle cells-3-BAT	95.3917781761478	3.82739262142539	24.8610938696993	1	Skeletal muscle cells-13-BAT	ENSMUSG00000034371.10	Skeletal muscle cells-BAT	Tkfc	protein_coding
118977	Skeletal muscle cells-5-BAT	Skeletal muscle cells-10-BAT	392.57603576329	38.8469283106394	10.1033728817879	1	Skeletal muscle cells-5-BAT	ENSMUSG00000024713.17	Skeletal muscle cells-BAT	Pcsk5	protein_coding
118978	Skeletal muscle cells-0-BAT	Skeletal muscle cells-4-BAT	61.6024714480475	29.3425662248263	2.09904888642874	0.0568957669549385	Skeletal muscle cells-0-BAT	ENSMUSG00000118109.2	Skeletal muscle cells-BAT	Gm41815	lncRNA
118979	Skeletal muscle cells-6-BAT	Skeletal muscle cells-3-BAT	96.385698423104	3.57393865809612	26.8965815598842	1	Skeletal muscle cells-6-BAT	ENSMUSG00000118086.2	Skeletal muscle cells-BAT	Gm52981	lncRNA
118980	Skeletal muscle cells-7-BAT	Skeletal muscle cells-10-BAT	74.2421546492273	32.3147564235707	2.29706772345804	0.233045061447428	Skeletal muscle cells-7-BAT	ENSMUSG00000058624.14	Skeletal muscle cells-BAT	Gda	protein_coding
118981	Skeletal muscle cells-7-BAT	Skeletal muscle cells-11-BAT	66.8689261454864	31.180905592848	2.14418032674311	0.0568957669549385	Skeletal muscle cells-7-BAT	ENSMUSG00000052387.17	Skeletal muscle cells-BAT	Trpm3	protein_coding
118982	Skeletal muscle cells-10-BAT	Skeletal muscle cells-7-BAT	62.0262417315949	26.8666654490014	2.30818223522962	0.605826126536186	Skeletal muscle cells-10-BAT	ENSMUSG00000024897.10	Skeletal muscle cells-BAT	Apba1	protein_coding
118983	Skeletal muscle cells-13-BAT	Skeletal muscle cells-9-BAT	100.932378308142	34.6799533381074	2.90984474162598	0.0122894856622667	Skeletal muscle cells-13-BAT	ENSMUSG00000071604.6	Skeletal muscle cells-BAT	Fam189a2	protein_coding
118984	Skeletal muscle cells-13-BAT	Skeletal muscle cells-5-BAT	246.688511032412	65.9429462471423	3.74052297994346	0.786527082385071	Skeletal muscle cells-13-BAT	ENSMUSG00000052085.8	Skeletal muscle cells-BAT	Dock8	protein_coding
118985	Skeletal muscle cells-13-BAT	Skeletal muscle cells-6-BAT	256.052207821595	91.5390807220475	2.7969937633675	0.000455166135639508	Skeletal muscle cells-13-BAT	ENSMUSG00000040929.18	Skeletal muscle cells-BAT	Rfx3	protein_coding
118986	Skeletal muscle cells-5-BAT	Skeletal muscle cells-7-BAT	119.862746174664	47.3811353204737	2.52943394084245	0.0983158852981338	Skeletal muscle cells-5-BAT	ENSMUSG00000016495.13	Skeletal muscle cells-BAT	Plgrkt	protein_coding
118987	Skeletal muscle cells-5-BAT	Skeletal muscle cells-13-BAT	85.8678193236921	33.6441261027141	2.55177683299779	0.455166135639508	Skeletal muscle cells-5-BAT	ENSMUSG00000016496.8	Skeletal muscle cells-BAT	Cd274	protein_coding
118988	Skeletal muscle cells-13-BAT	Skeletal muscle cells-5-BAT	106.28226010419	15.844180697866	6.70436789701136	0.605826126536186	Skeletal muscle cells-13-BAT	ENSMUSG00000024776.19	Skeletal muscle cells-BAT	Stambpl1	protein_coding
118989	Skeletal muscle cells-5-BAT	Skeletal muscle cells-7-BAT	52.4621279100018	22.1088468500987	2.37228135198954	0.0568957669549385	Skeletal muscle cells-5-BAT	ENSMUSG00000024781.17	Skeletal muscle cells-BAT	Lipa	protein_coding
118990	Skeletal muscle cells-5-BAT	Skeletal muscle cells-1-BAT	975.682248395986	337.818237287051	2.88813112909489	0.000455166135639508	Skeletal muscle cells-5-BAT	ENSMUSG00000033610.17	Skeletal muscle cells-BAT	Pank1	protein_coding
118991	Skeletal muscle cells-5-BAT	Skeletal muscle cells-6-BAT	91.751190252747	38.9337285396407	2.35625076729219	0.000455166135639508	Skeletal muscle cells-5-BAT	ENSMUSG00000023307.15	Skeletal muscle cells-BAT	Marchf5	protein_coding
118992	Skeletal muscle cells-3-BAT	Skeletal muscle cells-1-BAT	102.228279829809	37.4997360887	2.72564647183986	0.233045061447428	Skeletal muscle cells-3-BAT	ENSMUSG00000067242.12	Skeletal muscle cells-BAT	Lgi1	protein_coding
118993	Skeletal muscle cells-13-BAT	Skeletal muscle cells-3-BAT	75.9517475525727	7.77500482245515	9.7574438661191	0.786527082385071	Skeletal muscle cells-13-BAT	ENSMUSG00000025008.16	Skeletal muscle cells-BAT	Tctn3	protein_coding
118994	Skeletal muscle cells-13-BAT	Skeletal muscle cells-6-BAT	108.882142654801	45.7618791732292	2.37901839779585	0.331816112881202	Skeletal muscle cells-13-BAT	ENSMUSG00000049164.8	Skeletal muscle cells-BAT	Zfp518a	protein_coding
118995	Skeletal muscle cells-13-BAT	Skeletal muscle cells-9-BAT	108.526989166543	31.8052882294544	3.41147276063524	0.00364132908511607	Skeletal muscle cells-13-BAT	ENSMUSG00000035049.5	Skeletal muscle cells-BAT	Rrp12	protein_coding
118996	Skeletal muscle cells-9-BAT	Skeletal muscle cells-11-BAT	79.2865469033805	28.2140066893089	2.80954252088587	0.0983158852981338	Skeletal muscle cells-9-BAT	ENSMUSG00000025176.15	Skeletal muscle cells-BAT	Hoga1	protein_coding
118997	Skeletal muscle cells-13-BAT	Skeletal muscle cells-5-BAT	50.665962767551	19.3564355005228	2.61669024050311	0.000455166135639508	Skeletal muscle cells-13-BAT	ENSMUSG00000018820.14	Skeletal muscle cells-BAT	Zfyve27	protein_coding
118998	Skeletal muscle cells-12-BAT	Skeletal muscle cells-9-BAT	57.3192711429744	25.2020358648988	2.27388503848634	0.00364132908511607	Skeletal muscle cells-12-BAT	ENSMUSG00000040414.9	Skeletal muscle cells-BAT	Slc25a28	protein_coding
118999	Skeletal muscle cells-13-BAT	Skeletal muscle cells-0-BAT	70.6815610952404	15.740046606116	4.48833980388286	0.0983158852981338	Skeletal muscle cells-13-BAT	ENSMUSG00000025193.15	Skeletal muscle cells-BAT	Cutc	protein_coding
119000	Skeletal muscle cells-12-BAT	Skeletal muscle cells-3-BAT	133.739070956288	47.3491441529148	2.82414459443005	0.00364132908511607	Skeletal muscle cells-12-BAT	ENSMUSG00000025035.10	Skeletal muscle cells-BAT	Arl3	protein_coding
119001	Skeletal muscle cells-5-BAT	Skeletal muscle cells-11-BAT	422.441128403381	192.26646532647	2.19710263388759	0.0122894856622667	Skeletal muscle cells-5-BAT	ENSMUSG00000064105.14	Skeletal muscle cells-BAT	Cnnm2	protein_coding
119002	Skeletal muscle cells-13-BAT	Skeletal muscle cells-1-BAT	62.3681107228094	12.3161125176318	5.06064751831373	0.605826126536186	Skeletal muscle cells-13-BAT	ENSMUSG00000025050.9	Skeletal muscle cells-BAT	Pcgf6	protein_coding
119003	Skeletal muscle cells-13-BAT	Skeletal muscle cells-5-BAT	169.700577602897	43.0577782511349	3.94054637815974	0.233045061447428	Skeletal muscle cells-13-BAT	ENSMUSG00000024982.11	Skeletal muscle cells-BAT	Zdhhc6	protein_coding
119004	Skeletal muscle cells-11-BAT	Skeletal muscle cells-4-BAT	123.047289049447	39.0087717061448	3.15379709992428	0	Skeletal muscle cells-11-BAT	ENSMUSG00000033478.6	Skeletal muscle cells-BAT	Fam160b1	protein_coding
119005	Skeletal muscle cells-5-BAT	Skeletal muscle cells-13-BAT	120.922514427321	33.6441261027141	3.59339339426697	0.786527082385071	Skeletal muscle cells-5-BAT	ENSMUSG00000041362.18	Skeletal muscle cells-BAT	Shtn1	protein_coding
119006	Skeletal muscle cells-12-BAT	Skeletal muscle cells-5-BAT	59.6971996131359	21.5002995049808	2.77574933809315	0.00364132908511607	Skeletal muscle cells-12-BAT	ENSMUSG00000063698.10	Skeletal muscle cells-BAT	Sfxn4	protein_coding
119007	Skeletal muscle cells-11-BAT	Skeletal muscle cells-12-BAT	105.05017509608	29.1384565350735	3.60431348979538	0.605826126536186	Skeletal muscle cells-11-BAT	ENSMUSG00000024997.8	Skeletal muscle cells-BAT	Prdx3	protein_coding
119008	Skeletal muscle cells-7-BAT	Skeletal muscle cells-5-BAT	91.1004079647865	38.4623530250423	2.36820471847618	0.331816112881202	Skeletal muscle cells-7-BAT	ENSMUSG00000068270.16	Skeletal muscle cells-BAT	Shroom4	protein_coding
119009	Skeletal muscle cells-13-BAT	Skeletal muscle cells-11-BAT	231.590235922673	85.823445506256	2.69825164953669	0.000455166135639508	Skeletal muscle cells-13-BAT	ENSMUSG00000031153.17	Skeletal muscle cells-BAT	Gripap1	protein_coding
119010	Skeletal muscle cells-13-BAT	Skeletal muscle cells-6-BAT	93.9831196128567	38.7082877097312	2.42761560938639	0.00364132908511607	Skeletal muscle cells-13-BAT	ENSMUSG00000031154.16	Skeletal muscle cells-BAT	Otud5	protein_coding
119011	Skeletal muscle cells-9-BAT	Skeletal muscle cells-4-BAT	54.7889206701198	19.457558379283	2.81488410629017	0.0568957669549385	Skeletal muscle cells-9-BAT	ENSMUSG00000086877.8	Skeletal muscle cells-BAT	A230072C01Rik	lncRNA
119012	Skeletal muscle cells-13-BAT	Skeletal muscle cells-5-BAT	186.215974895165	76.8773997393346	2.42206103375212	0.000455166135639508	Skeletal muscle cells-13-BAT	ENSMUSG00000006423.16	Skeletal muscle cells-BAT	C330007P06Rik	protein_coding
119013	Skeletal muscle cells-13-BAT	Skeletal muscle cells-10-BAT	77.1089915008477	20.6000573086061	3.74181354016154	0.786527082385071	Skeletal muscle cells-13-BAT	ENSMUSG00000050379.16	Skeletal muscle cells-BAT	Septin6	protein_coding
119014	Skeletal muscle cells-13-BAT	Skeletal muscle cells-5-BAT	116.175836088567	48.2123307067014	2.40937827736353	0.0983158852981338	Skeletal muscle cells-13-BAT	ENSMUSG00000036959.16	Skeletal muscle cells-BAT	Bcorl1	protein_coding
119015	Skeletal muscle cells-13-BAT	Skeletal muscle cells-7-BAT	144.923306800988	42.8221083188371	3.38375374198537	0.786527082385071	Skeletal muscle cells-13-BAT	ENSMUSG00000031103.13	Skeletal muscle cells-BAT	Elf4	protein_coding
119016	Skeletal muscle cells-5-BAT	Skeletal muscle cells-1-BAT	98.5849453337741	49.0355887131053	2.01027142136085	0.00364132908511607	Skeletal muscle cells-5-BAT	ENSMUSG00000036932.15	Skeletal muscle cells-BAT	Aifm1	protein_coding
119017	Skeletal muscle cells-13-BAT	Skeletal muscle cells-5-BAT	68.3403783948522	3.85548779134386	17.6822129791515	1	Skeletal muscle cells-13-BAT	ENSMUSG00000036109.18	Skeletal muscle cells-BAT	Mbnl3	protein_coding
119018	Skeletal muscle cells-11-BAT	Skeletal muscle cells-6-BAT	387.589640505532	67.2666786511672	5.76127787929684	0.786527082385071	Skeletal muscle cells-11-BAT	ENSMUSG00000062184.12	Skeletal muscle cells-BAT	Hs6st2	protein_coding
119019	Skeletal muscle cells-11-BAT	Skeletal muscle cells-1-BAT	521.262205968977	61.9210470656422	8.41697711676776	0.455166135639508	Skeletal muscle cells-11-BAT	ENSMUSG00000031119.5	Skeletal muscle cells-BAT	Gpc4	protein_coding
119020	Skeletal muscle cells-13-BAT	Skeletal muscle cells-12-BAT	246.639336830656	66.6404520081511	3.70064012169777	0.0122894856622667	Skeletal muscle cells-13-BAT	ENSMUSG00000023074.12	Skeletal muscle cells-BAT	Mospd1	protein_coding
119021	Skeletal muscle cells-13-BAT	Skeletal muscle cells-8-BAT	139.546266336671	36.0144710273491	3.87392964717574	0.233045061447428	Skeletal muscle cells-13-BAT	ENSMUSG00000060681.16	Skeletal muscle cells-BAT	Slc9a6	protein_coding
119022	Skeletal muscle cells-11-BAT	Skeletal muscle cells-7-BAT	87.8525546433407	40.8714830399062	2.14920174391849	0.0291306326809285	Skeletal muscle cells-11-BAT	ENSMUSG00000000838.18	Skeletal muscle cells-BAT	Fmr1	protein_coding
119023	Skeletal muscle cells-13-BAT	Skeletal muscle cells-3-BAT	138.716050686748	13.7395971289966	10.0894629410042	1	Skeletal muscle cells-13-BAT	ENSMUSG00000031399.16	Skeletal muscle cells-BAT	Fam3a	protein_coding
119024	Skeletal muscle cells-13-BAT	Skeletal muscle cells-7-BAT	125.528606268351	35.3618211151693	3.54911345558382	0.605826126536186	Skeletal muscle cells-13-BAT	ENSMUSG00000032750.14	Skeletal muscle cells-BAT	Gab3	protein_coding
119025	Skeletal muscle cells-12-BAT	Skeletal muscle cells-6-BAT	77.1548068519417	20.2382621447932	3.81093480023838	0.455166135639508	Skeletal muscle cells-12-BAT	ENSMUSG00000087396.8	Skeletal muscle cells-BAT	4933407K13Rik	lncRNA
119026	Skeletal muscle cells-13-BAT	Skeletal muscle cells-7-BAT	96.154912401557	24.0921514005633	3.98988915152651	0.605826126536186	Skeletal muscle cells-13-BAT	ENSMUSG00000035725.14	Skeletal muscle cells-BAT	Prkx	protein_coding
119027	Skeletal muscle cells-13-BAT	Skeletal muscle cells-8-BAT	58.7743963334701	24.0224604705865	2.44604152809974	0.0291306326809285	Skeletal muscle cells-13-BAT	ENSMUSG00000035476.10	Skeletal muscle cells-BAT	Tab3	protein_coding
119028	Skeletal muscle cells-5-BAT	Skeletal muscle cells-6-BAT	620.372104873477	31.9111867737652	19.43480702238	1	Skeletal muscle cells-5-BAT	ENSMUSG00000025059.17	Skeletal muscle cells-BAT	Gk	protein_coding
119029	Skeletal muscle cells-13-BAT	Skeletal muscle cells-5-BAT	80.0846022222851	4.64376344597683	17.2107162626684	1	Skeletal muscle cells-13-BAT	ENSMUSG00000081452.2	Skeletal muscle cells-BAT	Gm14761	processed_pseudogene
119030	Skeletal muscle cells-13-BAT	Skeletal muscle cells-10-BAT	53.3897348148568	8.26233138068399	6.45522191477313	0.786527082385071	Skeletal muscle cells-13-BAT	ENSMUSG00000087640.2	Skeletal muscle cells-BAT	Gm14798	lncRNA
119031	Skeletal muscle cells-9-BAT	Skeletal muscle cells-12-BAT	540.334984419799	227.827894766846	2.37162033547032	0.0291306326809285	Skeletal muscle cells-9-BAT	ENSMUSG00000046532.9	Skeletal muscle cells-BAT	Ar	protein_coding
119032	Skeletal muscle cells-5-BAT	Skeletal muscle cells-10-BAT	504.368274902776	107.540334231317	4.68969509493081	0.331816112881202	Skeletal muscle cells-5-BAT	ENSMUSG00000031214.14	Skeletal muscle cells-BAT	Ophn1	protein_coding
119033	Skeletal muscle cells-13-BAT	Skeletal muscle cells-6-BAT	77.1089915008477	35.9636431243346	2.14376373375095	0.00364132908511607	Skeletal muscle cells-13-BAT	ENSMUSG00000047694.13	Skeletal muscle cells-BAT	Yipf6	protein_coding
119034	Skeletal muscle cells-7-BAT	Skeletal muscle cells-12-BAT	51.0882841806946	14.1567999799966	3.60690376463597	0.331816112881202	Skeletal muscle cells-7-BAT	ENSMUSG00000031217.9	Skeletal muscle cells-BAT	Efnb1	protein_coding
119035	Skeletal muscle cells-11-BAT	Skeletal muscle cells-5-BAT	62.7784978421885	4.59221297866217	13.6431099849796	1	Skeletal muscle cells-11-BAT	ENSMUSG00000071719.3	Skeletal muscle cells-BAT	Tmem28	protein_coding
119036	Skeletal muscle cells-13-BAT	Skeletal muscle cells-8-BAT	60.4276748341156	18.6110936097662	3.24565657101996	0.156121984524351	Skeletal muscle cells-13-BAT	ENSMUSG00000067597.6	Skeletal muscle cells-BAT	Dgat2l6	protein_coding
119037	Skeletal muscle cells-5-BAT	Skeletal muscle cells-7-BAT	150.033590127401	11.1360734006638	13.4615648698729	1	Skeletal muscle cells-5-BAT	ENSMUSG00000079481.12	Skeletal muscle cells-BAT	Nhsl2	protein_coding
119038	Skeletal muscle cells-8-BAT	Skeletal muscle cells-5-BAT	76.7958642543107	26.8416693349249	2.86037576644862	0.0983158852981338	Skeletal muscle cells-8-BAT	ENSMUSG00000085715.3	Skeletal muscle cells-BAT	Tsix	lncRNA
119039	Skeletal muscle cells-13-BAT	Skeletal muscle cells-11-BAT	147.590042059182	64.6846096315024	2.28148902821897	0.000455166135639508	Skeletal muscle cells-13-BAT	ENSMUSG00000086370.10	Skeletal muscle cells-BAT	Ftx	lncRNA
119040	Skeletal muscle cells-13-BAT	Skeletal muscle cells-7-BAT	108.526989166543	52.2883742527063	2.07534155157656	0	Skeletal muscle cells-13-BAT	ENSMUSG00000033792.13	Skeletal muscle cells-BAT	Atp7a	protein_coding
119041	Skeletal muscle cells-13-BAT	Skeletal muscle cells-8-BAT	143.241739235645	60.1946736832865	2.37941226937358	0.0291306326809285	Skeletal muscle cells-13-BAT	ENSMUSG00000063663.12	Skeletal muscle cells-BAT	Brwd3	protein_coding
119042	Skeletal muscle cells-5-BAT	Skeletal muscle cells-7-BAT	100.757899162096	39.0406180822196	2.5804431302453	0.0983158852981338	Skeletal muscle cells-5-BAT	ENSMUSG00000031246.15	Skeletal muscle cells-BAT	Sh3bgrl	protein_coding
119043	Skeletal muscle cells-5-BAT	Skeletal muscle cells-7-BAT	198.764689430993	59.5643899856114	3.33657951812854	0.233045061447428	Skeletal muscle cells-5-BAT	ENSMUSG00000047045.18	Skeletal muscle cells-BAT	Tmem164	protein_coding
119044	Skeletal muscle cells-13-BAT	Skeletal muscle cells-11-BAT	345.347510214674	89.3866912801889	3.86320237660975	0	Skeletal muscle cells-13-BAT	ENSMUSG00000025262.9	Skeletal muscle cells-BAT	Fam120c	protein_coding
119045	Skeletal muscle cells-13-BAT	Skeletal muscle cells-9-BAT	747.281689791359	306.503565129483	2.43803790372434	0	Skeletal muscle cells-13-BAT	ENSMUSG00000025261.19	Skeletal muscle cells-BAT	Huwe1	protein_coding
119046	Skeletal muscle cells-13-BAT	Skeletal muscle cells-12-BAT	168.858884236954	67.6285139878103	2.4966379992823	0.000455166135639508	Skeletal muscle cells-13-BAT	ENSMUSG00000046873.19	Skeletal muscle cells-BAT	Mbtps2	protein_coding
119047	Skeletal muscle cells-9-BAT	Skeletal muscle cells-0-BAT	552.589840150756	233.055797375641	2.37100358084765	0.000455166135639508	Skeletal muscle cells-9-BAT	ENSMUSG00000031309.16	Skeletal muscle cells-BAT	Rps6ka3	protein_coding
119048	Skeletal muscle cells-5-BAT	Skeletal muscle cells-12-BAT	463.834348945	61.2482849101528	7.57194475204975	0.156121984524351	Skeletal muscle cells-5-BAT	ENSMUSG00000038344.15	Skeletal muscle cells-BAT	Txlng	protein_coding
119049	Skeletal muscle cells-11-BAT	Skeletal muscle cells-7-BAT	81.0142608166285	27.9165758110179	2.90133174095271	0.156121984524351	Skeletal muscle cells-11-BAT	ENSMUSG00000040586.9	Skeletal muscle cells-BAT	Ofd1	protein_coding
119050	Skeletal muscle cells-5-BAT	Skeletal muscle cells-7-BAT	63.0429848896219	21.3176568827104	2.95639531507733	0.0291306326809285	Skeletal muscle cells-5-BAT	ENSMUSG00000079316.11	Skeletal muscle cells-BAT	Rab9	protein_coding
119051	Skeletal muscle cells-10-BAT	Skeletal muscle cells-6-BAT	64.6634639189602	22.3671503877773	2.89015637819039	0.605826126536186	Skeletal muscle cells-10-BAT	ENSMUSG00000049176.17	Skeletal muscle cells-BAT	Frmpd4	protein_coding
119052	Neural cells-9-BAT	Neural cells-7-BAT	105.749122615967	6.28572131186876	16.7985711846217	1	Neural cells-9-BAT	ENSMUSG00000025900.14	Neural cells-BAT	Rp1	protein_coding
119053	Neural cells-10-BAT	Neural cells-4-BAT	54.3116564437869	13.4427279755975	4.03796587148149	0.77025462962963	Neural cells-10-BAT	ENSMUSG00000025902.14	Neural cells-BAT	Sox17	protein_coding
119054	Neural cells-11-BAT	Neural cells-5-BAT	67.4320552155679	20.2191459165903	3.33390522237804	0.00462962962962963	Neural cells-11-BAT	ENSMUSG00000025917.10	Neural cells-BAT	Cops5	protein_coding
119055	Neural cells-5-BAT	Neural cells-11-BAT	225.229574941804	29.3121082713739	7.68156139583239	0.77025462962963	Neural cells-5-BAT	ENSMUSG00000057715.14	Neural cells-BAT	A830018L16Rik	protein_coding
119056	Neural cells-7-BAT	Neural cells-9-BAT	160.477514908764	42.0133969760173	3.81900385160091	0.77025462962963	Neural cells-7-BAT	ENSMUSG00000016918.16	Neural cells-BAT	Sulf1	protein_coding
119057	Neural cells-12-BAT	Neural cells-5-BAT	177.734230692506	57.276519828493	3.10272348930681	0.0723379629629629	Neural cells-12-BAT	ENSMUSG00000025937.7	Neural cells-BAT	Lactb2	protein_coding
119058	Neural cells-10-BAT	Neural cells-5-BAT	133.41904635839	7.97843059911165	16.702785948122	1	Neural cells-10-BAT	ENSMUSG00000025932.15	Neural cells-BAT	Eya1	protein_coding
119059	Neural cells-6-BAT	Neural cells-0-BAT	95.4450326732769	11.7514822320742	8.11590161765205	0.578703703703704	Neural cells-6-BAT	ENSMUSG00000032719.5	Neural cells-BAT	Sbspon	protein_coding
119060	Neural cells-5-BAT	Neural cells-7-BAT	191.590729899577	38.3710108283747	4.99207096854074	0.296296296296296	Neural cells-5-BAT	ENSMUSG00000025920.20	Neural cells-BAT	Stau2	protein_coding
119061	Neural cells-9-BAT	Neural cells-0-BAT	63.4290041688142	21.400452797737	2.96299217807852	0.00462962962962963	Neural cells-9-BAT	ENSMUSG00000042686.6	Neural cells-BAT	Jph1	protein_coding
119062	Neural cells-9-BAT	Neural cells-10-BAT	619.782489598406	127.564379102415	4.85828341050241	0.296296296296296	Neural cells-9-BAT	ENSMUSG00000028033.17	Neural cells-BAT	Kcnq5	protein_coding
119063	Neural cells-9-BAT	Neural cells-6-BAT	81.2562595013633	37.3709772302687	2.17400040134743	0.421875	Neural cells-9-BAT	ENSMUSG00000041670.20	Neural cells-BAT	Rims1	protein_coding
119064	Neural cells-12-BAT	Neural cells-5-BAT	106.164206755722	7.63031006908177	13.8965834888534	1	Neural cells-12-BAT	ENSMUSG00000026154.5	Neural cells-BAT	Sdhaf4	protein_coding
119065	Neural cells-9-BAT	Neural cells-2-BAT	466.315769231941	68.1146737839744	6.84518168425548	0.578703703703704	Neural cells-9-BAT	ENSMUSG00000033569.18	Neural cells-BAT	Adgrb3	protein_coding
119066	Neural cells-9-BAT	Neural cells-12-BAT	74.3478273831264	21.5691742375606	3.44581430987751	0.77025462962963	Neural cells-9-BAT	ENSMUSG00000104132.2	Neural cells-BAT	Gm36952	TEC
119067	Neural cells-12-BAT	Neural cells-3-BAT	60.1122969684875	8.41372034140796	7.13726174798895	0.296296296296296	Neural cells-12-BAT	ENSMUSG00000026127.14	Neural cells-BAT	Imp4	protein_coding
119068	Neural cells-6-BAT	Neural cells-7-BAT	141.972452497304	42.9697673899011	3.3034718687348	0.037037037037037	Neural cells-6-BAT	ENSMUSG00000026121.14	Neural cells-BAT	Sema4c	protein_coding
119069	Neural cells-11-BAT	Neural cells-7-BAT	67.4320552155679	30.129677785284	2.23765017317129	0.296296296296296	Neural cells-11-BAT	ENSMUSG00000087589.4	Neural cells-BAT	D430040D24Rik	lncRNA
119070	Neural cells-6-BAT	Neural cells-9-BAT	177.691483569674	40.0166088506502	4.43958378369562	0.77025462962963	Neural cells-6-BAT	ENSMUSG00000046337.18	Neural cells-BAT	Fam178b	protein_coding
119071	Neural cells-4-BAT	Neural cells-10-BAT	75.9916096733431	24.0884117484143	3.15380160596451	0.19849537037037	Neural cells-4-BAT	ENSMUSG00000026110.16	Neural cells-BAT	Mgat4a	protein_coding
119072	Neural cells-10-BAT	Neural cells-6-BAT	367.226743525507	175.210595670225	2.09585375578033	0.578703703703704	Neural cells-10-BAT	ENSMUSG00000037138.19	Neural cells-BAT	Aff3	protein_coding
119073	Neural cells-10-BAT	Neural cells-7-BAT	65.5620662068921	19.447985965588	3.36993079976819	0.296296296296296	Neural cells-10-BAT	ENSMUSG00000073702.12	Neural cells-BAT	Rpl31	protein_coding
119074	Neural cells-6-BAT	Neural cells-5-BAT	58.2864428752526	22.7854913272083	2.5573672459374	0.0723379629629629	Neural cells-6-BAT	ENSMUSG00000048234.14	Neural cells-BAT	Rnf149	protein_coding
119075	Neural cells-7-BAT	Neural cells-12-BAT	132.98509035603	32.8190352519684	4.0511422079653	0.421875	Neural cells-7-BAT	ENSMUSG00000026072.13	Neural cells-BAT	Il1r1	protein_coding
119076	Neural cells-9-BAT	Neural cells-3-BAT	76.8371315047286	15.1541903216196	5.06767126202365	0.125	Neural cells-9-BAT	ENSMUSG00000010290.8	Neural cells-BAT	AI597479	protein_coding
119077	Neural cells-12-BAT	Neural cells-5-BAT	176.317532136761	78.7823703987623	2.23787571365578	0	Neural cells-12-BAT	ENSMUSG00000041763.15	Neural cells-BAT	Tpp2	protein_coding
119078	Neural cells-7-BAT	Neural cells-4-BAT	138.486636631018	4.08711941778687	33.8034171105096	1	Neural cells-7-BAT	ENSMUSG00000026109.15	Neural cells-BAT	Tmeff2	protein_coding
119079	Neural cells-4-BAT	Neural cells-10-BAT	260.230695648357	108.420247423156	2.40007471930549	0.000578703703703704	Neural cells-4-BAT	ENSMUSG00000045954.8	Neural cells-BAT	Cavin2	protein_coding
119080	Neural cells-5-BAT	Neural cells-10-BAT	104.994278650589	51.2275136517385	2.04936327247069	0.015625	Neural cells-5-BAT	ENSMUSG00000026107.12	Neural cells-BAT	Nabp1	protein_coding
119081	Neural cells-9-BAT	Neural cells-0-BAT	58.4533695058936	22.6336987794141	2.5818824952328	0.00462962962962963	Neural cells-9-BAT	ENSMUSG00000026098.14	Neural cells-BAT	Pms1	protein_coding
119082	Neural cells-6-BAT	Neural cells-4-BAT	401.635640736977	147.399878715921	2.72468605384992	0.578703703703704	Neural cells-6-BAT	ENSMUSG00000042807.16	Neural cells-BAT	Hecw2	protein_coding
119083	Neural cells-11-BAT	Neural cells-12-BAT	221.482200044639	110.037262578346	2.012700678374	0	Neural cells-11-BAT	ENSMUSG00000025980.15	Neural cells-BAT	Hspd1	protein_coding
119084	Neural cells-7-BAT	Neural cells-10-BAT	289.87868394255	51.5464366551173	5.6227447579773	0.296296296296296	Neural cells-7-BAT	ENSMUSG00000038349.11	Neural cells-BAT	Plcl1	protein_coding
119085	Neural cells-9-BAT	Neural cells-7-BAT	101.831447237298	50.0243738411905	2.03542963404606	0.037037037037037	Neural cells-9-BAT	ENSMUSG00000038305.16	Neural cells-BAT	Spats2l	protein_coding
119086	Neural cells-5-BAT	Neural cells-10-BAT	165.389930835706	32.2821208419983	5.12199033457693	0.037037037037037	Neural cells-5-BAT	ENSMUSG00000063558.5	Neural cells-BAT	Aox1	protein_coding
119087	Neural cells-10-BAT	Neural cells-4-BAT	61.5546963880753	11.33783556545	5.42523691262477	0.296296296296296	Neural cells-10-BAT	ENSMUSG00000026036.18	Neural cells-BAT	Nif3l1	protein_coding
119088	Neural cells-5-BAT	Neural cells-8-BAT	301.243876033674	90.4274466451481	3.33107454056849	0.00462962962962963	Neural cells-5-BAT	ENSMUSG00000038174.15	Neural cells-BAT	Fam126b	protein_coding
119089	Neural cells-9-BAT	Neural cells-12-BAT	74.5696175283907	33.2704607793185	2.24094305733702	0.015625	Neural cells-9-BAT	ENSMUSG00000101599.2	Neural cells-BAT	Gm20342	lncRNA
119090	Neural cells-9-BAT	Neural cells-3-BAT	159.373015968518	74.3863038314214	2.14235126962319	0.000578703703703704	Neural cells-9-BAT	ENSMUSG00000025958.15	Neural cells-BAT	Creb1	protein_coding
119091	Neural cells-5-BAT	Neural cells-2-BAT	61.6408978116719	26.6074893976483	2.31618004578294	0.000578703703703704	Neural cells-5-BAT	ENSMUSG00000025950.17	Neural cells-BAT	Idh1	protein_coding
119092	Neural cells-9-BAT	Neural cells-6-BAT	163.548655644428	6.2687370684755	26.0496105921729	1	Neural cells-9-BAT	ENSMUSG00000025946.14	Neural cells-BAT	Pth2r	protein_coding
119093	Neural cells-9-BAT	Neural cells-6-BAT	516.636453533802	6.31242164734989	81.7165450757875	1	Neural cells-9-BAT	ENSMUSG00000055567.19	Neural cells-BAT	Unc80	protein_coding
119094	Neural cells-12-BAT	Neural cells-11-BAT	101.364656913363	42.8253510722673	2.36661202431455	0.015625	Neural cells-12-BAT	ENSMUSG00000026005.16	Neural cells-BAT	Rpe	protein_coding
119095	Neural cells-5-BAT	Neural cells-12-BAT	136.348994573608	35.8745028555991	3.7999410253034	0.77025462962963	Neural cells-5-BAT	ENSMUSG00000061816.16	Neural cells-BAT	Myl1	protein_coding
119096	Neural cells-12-BAT	Neural cells-6-BAT	54.8724327515339	21.6080476322538	2.5387321595892	0.037037037037037	Neural cells-12-BAT	ENSMUSG00000026000.17	Neural cells-BAT	Lancl1	protein_coding
119097	Neural cells-5-BAT	Neural cells-7-BAT	555.702365491867	51.3784632492647	10.813951816312	1	Neural cells-5-BAT	ENSMUSG00000062209.16	Neural cells-BAT	Erbb4	protein_coding
119098	Neural cells-9-BAT	Neural cells-12-BAT	83.6613902370926	11.2920284813189	7.40321884477577	0.77025462962963	Neural cells-9-BAT	ENSMUSG00000101156.2	Neural cells-BAT	Gm29114	lncRNA
119099	Neural cells-9-BAT	Neural cells-5-BAT	63.1218793305591	21.8770870656858	2.88443497031343	0.015625	Neural cells-9-BAT	ENSMUSG00000039354.17	Neural cells-BAT	Smarcal1	protein_coding
119100	Neural cells-12-BAT	Neural cells-4-BAT	221.196725974344	105.649751840019	2.09357605069218	0.000578703703703704	Neural cells-12-BAT	ENSMUSG00000006304.15	Neural cells-BAT	Arpc2	protein_coding
119101	Neural cells-12-BAT	Neural cells-9-BAT	89.6092732272904	39.5624480944637	2.26468862915328	0.578703703703704	Neural cells-12-BAT	ENSMUSG00000026172.13	Neural cells-BAT	Bcs1l	protein_coding
119102	Neural cells-11-BAT	Neural cells-10-BAT	82.490992447503	19.7214075806455	4.1812015747132	0.77025462962963	Neural cells-11-BAT	ENSMUSG00000026202.14	Neural cells-BAT	Tuba4a	protein_coding
119103	Neural cells-10-BAT	Neural cells-11-BAT	74.3727224093907	25.0242459103336	2.97123878529479	0.037037037037037	Neural cells-10-BAT	ENSMUSG00000004872.16	Neural cells-BAT	Pax3	protein_coding
119104	Neural cells-11-BAT	Neural cells-5-BAT	50.6558764301414	5.93920008566917	8.51641829162692	0.77025462962963	Neural cells-11-BAT	ENSMUSG00000090486.3	Neural cells-BAT	BC035947	protein_coding
119105	Neural cells-9-BAT	Neural cells-6-BAT	71.3958395893747	12.5208897758685	5.69838541927687	0.77025462962963	Neural cells-9-BAT	ENSMUSG00000026163.18	Neural cells-BAT	Sphkap	protein_coding
119106	Neural cells-9-BAT	Neural cells-7-BAT	56.2240525786913	16.9389647027092	3.3178458723029	0.19849537037037	Neural cells-9-BAT	ENSMUSG00000073633.10	Neural cells-BAT	Fbxo36	protein_coding
119107	Neural cells-10-BAT	Neural cells-7-BAT	106.064290804485	18.0784083933433	5.86421361668955	0.578703703703704	Neural cells-10-BAT	ENSMUSG00000052760.17	Neural cells-BAT	A630001G21Rik	protein_coding
119108	Neural cells-10-BAT	Neural cells-4-BAT	202.761938178457	36.823364510567	5.50511583377848	0.77025462962963	Neural cells-10-BAT	ENSMUSG00000026288.15	Neural cells-BAT	Inpp5d	protein_coding
119109	Neural cells-5-BAT	Neural cells-3-BAT	58.977488554316	13.1676510809824	4.47632800351232	0.421875	Neural cells-5-BAT	ENSMUSG00000044337.6	Neural cells-BAT	Ackr3	protein_coding
119110	Neural cells-7-BAT	Neural cells-12-BAT	622.708634797196	214.574219873183	2.90197776502492	0.00462962962962963	Neural cells-7-BAT	ENSMUSG00000048126.17	Neural cells-BAT	Col6a3	protein_coding
119111	Neural cells-6-BAT	Neural cells-8-BAT	466.478061114768	18.6820874245316	24.9564455012417	1	Neural cells-6-BAT	ENSMUSG00000014602.16	Neural cells-BAT	Kif1a	protein_coding
119112	Neural cells-12-BAT	Neural cells-10-BAT	122.246877193573	53.3676185433559	2.29041460690626	0.125	Neural cells-12-BAT	ENSMUSG00000026279.15	Neural cells-BAT	Thap4	protein_coding
119113	Neural cells-11-BAT	Neural cells-4-BAT	123.736488671254	55.4115092758035	2.23282422814279	0.578703703703704	Neural cells-11-BAT	ENSMUSG00000040710.11	Neural cells-BAT	St8sia4	protein_coding
119114	Neural cells-9-BAT	Neural cells-7-BAT	54.9119393329809	24.5810967775742	2.23340747384098	0.0723379629629629	Neural cells-9-BAT	ENSMUSG00000044768.17	Neural cells-BAT	Macir	protein_coding
119115	Neural cells-5-BAT	Neural cells-4-BAT	484.221247483457	52.9391833304271	9.14520710284864	0.578703703703704	Neural cells-5-BAT	ENSMUSG00000047496.7	Neural cells-BAT	Rnf152	protein_coding
119116	Neural cells-9-BAT	Neural cells-12-BAT	177.160116261283	84.0196585484865	2.10842361282538	0.000578703703703704	Neural cells-9-BAT	ENSMUSG00000026319.14	Neural cells-BAT	Relch	protein_coding
119117	Neural cells-10-BAT	Neural cells-7-BAT	56.6991851252222	2.35547810971736	23.9736672650918	1	Neural cells-10-BAT	ENSMUSG00000026321.9	Neural cells-BAT	Tnfrsf11a	protein_coding
119118	Neural cells-9-BAT	Neural cells-10-BAT	73.4130761382653	25.8367990135776	2.84070287000319	0.77025462962963	Neural cells-9-BAT	ENSMUSG00000026315.14	Neural cells-BAT	Serpinb8	protein_coding
119119	Neural cells-9-BAT	Neural cells-12-BAT	107.441853900376	18.8381985460077	5.70090842570923	0.421875	Neural cells-9-BAT	ENSMUSG00000026377.13	Neural cells-BAT	Nifk	protein_coding
119120	Neural cells-5-BAT	Neural cells-9-BAT	426.602610657485	139.12738118556	3.06612505584344	0.000578703703703704	Neural cells-5-BAT	ENSMUSG00000026384.14	Neural cells-BAT	Ptpn4	protein_coding
119121	Neural cells-5-BAT	Neural cells-11-BAT	74.0634168802145	18.2751498154275	4.05101503831909	0.421875	Neural cells-5-BAT	ENSMUSG00000026387.16	Neural cells-BAT	Sctr	protein_coding
119122	Neural cells-7-BAT	Neural cells-5-BAT	51.8877484619488	8.0862304358432	6.41011256697807	0.421875	Neural cells-7-BAT	ENSMUSG00000026389.17	Neural cells-BAT	Steap3	protein_coding
119123	Neural cells-9-BAT	Neural cells-10-BAT	76.8946601443866	14.600574884503	5.2636299907649	0.296296296296296	Neural cells-9-BAT	ENSMUSG00000026355.12	Neural cells-BAT	Mcm6	protein_coding
119124	Neural cells-6-BAT	Neural cells-7-BAT	60.700954399325	10.467257997153	5.79454609362697	0.77025462962963	Neural cells-6-BAT	ENSMUSG00000085526.2	Neural cells-BAT	Gm16083	lncRNA
119125	Neural cells-11-BAT	Neural cells-10-BAT	66.6780226492596	29.5462542662761	2.25630832812773	0.015625	Neural cells-11-BAT	ENSMUSG00000026427.17	Neural cells-BAT	Eif2d	protein_coding
119126	Neural cells-12-BAT	Neural cells-4-BAT	55.5291506966986	5.7310644833768	9.67401617897024	0.77025462962963	Neural cells-12-BAT	ENSMUSG00000101778.2	Neural cells-BAT	Gm29488	lncRNA
119127	Neural cells-10-BAT	Neural cells-7-BAT	79.502158337981	4.52014823417394	17.5517784910806	1	Neural cells-10-BAT	ENSMUSG00000052688.13	Neural cells-BAT	Rab7b	protein_coding
119128	Neural cells-11-BAT	Neural cells-9-BAT	173.196855512185	32.6236959236492	5.30760769228911	0.421875	Neural cells-11-BAT	ENSMUSG00000013275.10	Neural cells-BAT	Slc41a1	protein_coding
119129	Neural cells-10-BAT	Neural cells-4-BAT	235.827411367562	109.119762371437	2.16107326033442	0	Neural cells-10-BAT	ENSMUSG00000026436.16	Neural cells-BAT	Elk4	protein_coding
119130	Neural cells-6-BAT	Neural cells-5-BAT	908.693025642075	21.6476013036461	41.9576948020135	1	Neural cells-6-BAT	ENSMUSG00000026442.15	Neural cells-BAT	Nfasc	protein_coding
119131	Neural cells-7-BAT	Neural cells-9-BAT	78.0550656334307	16.2702170374575	4.79508752578783	0.578703703703704	Neural cells-7-BAT	ENSMUSG00000041757.18	Neural cells-BAT	Plekha6	protein_coding
119132	Neural cells-5-BAT	Neural cells-10-BAT	101.962007021314	37.241376221612	2.73740240936799	0.00462962962962963	Neural cells-5-BAT	ENSMUSG00000041577.6	Neural cells-BAT	Prelp	protein_coding
119133	Neural cells-8-BAT	Neural cells-4-BAT	67.0291648035828	14.5141964048615	4.61568839575478	0.125	Neural cells-8-BAT	ENSMUSG00000042229.10	Neural cells-BAT	Rabif	protein_coding
119134	Neural cells-5-BAT	Neural cells-12-BAT	273.615149900399	49.0116447463818	5.58172112168054	0.578703703703704	Neural cells-5-BAT	ENSMUSG00000042793.14	Neural cells-BAT	Lgr6	protein_coding
119135	Neural cells-11-BAT	Neural cells-3-BAT	92.0059608643303	39.4786847092822	2.33018550862751	0.015625	Neural cells-11-BAT	ENSMUSG00000026426.11	Neural cells-BAT	Arl8a	protein_coding
119136	Neural cells-9-BAT	Neural cells-2-BAT	535.576192788441	190.683837487319	2.80861825345592	0.00462962962962963	Neural cells-9-BAT	ENSMUSG00000026421.15	Neural cells-BAT	Csrp1	protein_coding
119137	Neural cells-10-BAT	Neural cells-1-BAT	108.749432950332	16.9583131542805	6.409560688883	0.578703703703704	Neural cells-10-BAT	ENSMUSG00000041642.19	Neural cells-BAT	Kif21b	protein_coding
119138	Neural cells-10-BAT	Neural cells-7-BAT	106.293205666815	13.6848368303132	7.76228347836281	0.77025462962963	Neural cells-10-BAT	ENSMUSG00000026395.17	Neural cells-BAT	Ptprc	protein_coding
119139	Neural cells-10-BAT	Neural cells-7-BAT	138.495290907539	35.789698140047	3.86889549642882	0.77025462962963	Neural cells-10-BAT	ENSMUSG00000026365.16	Neural cells-BAT	Cfh	protein_coding
119140	Neural cells-9-BAT	Neural cells-6-BAT	256.209130358923	37.8557576277858	6.76651271255459	0.296296296296296	Neural cells-9-BAT	ENSMUSG00000032649.15	Neural cells-BAT	Colgalt2	protein_coding
119141	Neural cells-12-BAT	Neural cells-10-BAT	52.6866822333339	23.5343082497493	2.23819199419015	0.19849537037037	Neural cells-12-BAT	ENSMUSG00000100394.2	Neural cells-BAT	Gm28791	lncRNA
119142	Neural cells-5-BAT	Neural cells-1-BAT	373.79587263779	176.513010229505	2.11760422707379	0	Neural cells-5-BAT	ENSMUSG00000026473.17	Neural cells-BAT	Glul	protein_coding
119143	Neural cells-5-BAT	Neural cells-0-BAT	90.154945157811	43.69041607164	2.0632514118401	0.000578703703703704	Neural cells-5-BAT	ENSMUSG00000050565.17	Neural cells-BAT	Tor1aip2	protein_coding
119144	Neural cells-10-BAT	Neural cells-7-BAT	93.2996796369042	37.0945600591519	2.51477660665294	0.77025462962963	Neural cells-10-BAT	ENSMUSG00000026594.15	Neural cells-BAT	Ralgps2	protein_coding
119145	Neural cells-6-BAT	Neural cells-4-BAT	714.23644849259	266.183021786889	2.68318997882825	0.19849537037037	Neural cells-6-BAT	ENSMUSG00000070565.12	Neural cells-BAT	Rasal2	protein_coding
119146	Neural cells-10-BAT	Neural cells-4-BAT	70.3482244435146	23.8471062039126	2.94915166333022	0.421875	Neural cells-10-BAT	ENSMUSG00000040170.14	Neural cells-BAT	Fmo2	protein_coding
119147	Neural cells-7-BAT	Neural cells-10-BAT	81.7313432037894	11.8099126791075	6.91556235844898	0.578703703703704	Neural cells-7-BAT	ENSMUSG00000026586.17	Neural cells-BAT	Prrx1	protein_coding
119148	Neural cells-10-BAT	Neural cells-7-BAT	180.230468814607	41.7998700555704	4.31095501074376	0.00462962962962963	Neural cells-10-BAT	ENSMUSG00000040848.12	Neural cells-BAT	Sft2d2	protein_coding
119149	Neural cells-10-BAT	Neural cells-11-BAT	52.9219743317392	18.6507784532781	2.83653623905709	0.19849537037037	Neural cells-10-BAT	ENSMUSG00000040836.16	Neural cells-BAT	Gpr161	protein_coding
119150	Neural cells-5-BAT	Neural cells-6-BAT	205.491847972298	91.3223728185695	2.25004389605123	0.000578703703703704	Neural cells-5-BAT	ENSMUSG00000026571.13	Neural cells-BAT	Dcaf6	protein_coding
119151	Neural cells-5-BAT	Neural cells-6-BAT	105.474815933446	43.8533536399379	2.40485068240203	0.00462962962962963	Neural cells-5-BAT	ENSMUSG00000026568.7	Neural cells-BAT	Mpc2	protein_coding
119152	Neural cells-11-BAT	Neural cells-10-BAT	50.0758628661322	18.8798349240301	2.65147170780286	0.296296296296296	Neural cells-11-BAT	ENSMUSG00000026563.14	Neural cells-BAT	Tada1	protein_coding
119153	Neural cells-12-BAT	Neural cells-0-BAT	1942.76368124558	419.52592778476	4.63076831465625	0.125	Neural cells-12-BAT	ENSMUSG00000060568.15	Neural cells-BAT	Fam78b	protein_coding
119154	Neural cells-6-BAT	Neural cells-3-BAT	61.9713916549675	26.4427215344717	2.34310074954657	0.037037037037037	Neural cells-6-BAT	ENSMUSG00000026558.14	Neural cells-BAT	Uck2	protein_coding
119155	Neural cells-11-BAT	Neural cells-3-BAT	54.7774831738012	18.8001494255535	2.91265539333635	0.421875	Neural cells-11-BAT	ENSMUSG00000026688.6	Neural cells-BAT	Mgst3	protein_coding
119156	Neural cells-9-BAT	Neural cells-2-BAT	464.941310983295	174.998050691992	2.65674241353384	0.00462962962962963	Neural cells-9-BAT	ENSMUSG00000015843.11	Neural cells-BAT	Rxrg	protein_coding
119157	Neural cells-7-BAT	Neural cells-12-BAT	149.49698192048	53.8117542833986	2.7778169610238	0.296296296296296	Neural cells-7-BAT	ENSMUSG00000026674.10	Neural cells-BAT	Ddr2	protein_coding
119158	Neural cells-6-BAT	Neural cells-12-BAT	4240.70942679828	228.895410073157	18.5260777604294	1	Neural cells-6-BAT	ENSMUSG00000056569.12	Neural cells-BAT	Mpz	protein_coding
119159	Neural cells-9-BAT	Neural cells-7-BAT	71.8230299811176	1.51287425369998	47.1693771213164	1	Neural cells-9-BAT	ENSMUSG00000038370.7	Neural cells-BAT	Pcp4l1	protein_coding
119160	Neural cells-12-BAT	Neural cells-7-BAT	129.337304049794	30.1819357392984	4.28416730767722	0.421875	Neural cells-12-BAT	ENSMUSG00000013973.13	Neural cells-BAT	Dedd	protein_coding
119161	Neural cells-10-BAT	Neural cells-2-BAT	75.353344724878	7.27833076630766	10.3402750425744	1	Neural cells-10-BAT	ENSMUSG00000048865.17	Neural cells-BAT	Arhgap30	protein_coding
119162	Neural cells-10-BAT	Neural cells-4-BAT	60.4435598757389	4.91531516159831	12.2740490491011	1	Neural cells-10-BAT	ENSMUSG00000038147.15	Neural cells-BAT	Cd84	protein_coding
119163	Neural cells-11-BAT	Neural cells-2-BAT	52.3882935447153	24.5843043353886	2.13050521088818	0.000578703703703704	Neural cells-11-BAT	ENSMUSG00000003458.13	Neural cells-BAT	Ncstn	protein_coding
119164	Neural cells-11-BAT	Neural cells-10-BAT	173.196855512185	29.3600782786515	5.8973916878555	0.578703703703704	Neural cells-11-BAT	ENSMUSG00000050229.4	Neural cells-BAT	Pigm	protein_coding
119165	Neural cells-12-BAT	Neural cells-8-BAT	108.870307048285	28.4395619780625	3.82713474225871	0.015625	Neural cells-12-BAT	ENSMUSG00000026547.16	Neural cells-BAT	Tagln2	protein_coding
119166	Neural cells-10-BAT	Neural cells-4-BAT	90.7480012629402	32.9972049185998	2.74964213076392	0.421875	Neural cells-10-BAT	ENSMUSG00000039997.17	Neural cells-BAT	Ifi203	protein_coding
119167	Neural cells-6-BAT	Neural cells-5-BAT	572.356886262832	7.84536319493405	72.8631983091441	1	Neural cells-6-BAT	ENSMUSG00000028354.14	Neural cells-BAT	Fmn2	protein_coding
119168	Neural cells-5-BAT	Neural cells-10-BAT	1518.08808599284	98.8690027948689	15.3530885535146	1	Neural cells-5-BAT	ENSMUSG00000026527.14	Neural cells-BAT	Rgs7	protein_coding
119169	Neural cells-9-BAT	Neural cells-1-BAT	93.0720827043424	36.1815018276171	2.57193202834465	0.015625	Neural cells-9-BAT	ENSMUSG00000026492.12	Neural cells-BAT	Tfb2m	protein_coding
119170	Neural cells-5-BAT	Neural cells-4-BAT	204.540327135457	54.1148349090301	3.77923235201092	0.015625	Neural cells-5-BAT	ENSMUSG00000038949.9	Neural cells-BAT	Cnst	protein_coding
119171	Neural cells-5-BAT	Neural cells-11-BAT	352.83455136014	136.578986078469	2.58325770979393	0	Neural cells-5-BAT	ENSMUSG00000026489.14	Neural cells-BAT	Coq8a	protein_coding
119172	Neural cells-4-BAT	Neural cells-6-BAT	569.207425700172	181.845956516937	3.13004554045036	0.00462962962962963	Neural cells-4-BAT	ENSMUSG00000038855.11	Neural cells-BAT	Itpkb	protein_coding
119173	Neural cells-4-BAT	Neural cells-9-BAT	127.528638316846	62.5045969155834	2.04014173664221	0.125	Neural cells-4-BAT	ENSMUSG00000104388.2	Neural cells-BAT	Gm37033	TEC
119174	Neural cells-9-BAT	Neural cells-10-BAT	113.612851994565	47.9365531222206	2.3697814461225	0.00462962962962963	Neural cells-9-BAT	ENSMUSG00000060743.13	Neural cells-BAT	H3f3a	protein_coding
119175	Neural cells-12-BAT	Neural cells-0-BAT	89.6092732272904	41.9102541074791	2.13785138318857	0.00462962962962963	Neural cells-12-BAT	ENSMUSG00000026519.17	Neural cells-BAT	Tmem63a	protein_coding
119176	Neural cells-4-BAT	Neural cells-7-BAT	51.901860119114	21.553568026818	2.40738731431425	0.037037037037037	Neural cells-4-BAT	ENSMUSG00000022995.17	Neural cells-BAT	Enah	protein_coding
119177	Neural cells-6-BAT	Neural cells-11-BAT	260.724468453677	65.4449961421083	3.98341584021486	0.0723379629629629	Neural cells-6-BAT	ENSMUSG00000030768.13	Neural cells-BAT	Disp1	protein_coding
119178	Neural cells-5-BAT	Neural cells-10-BAT	162.545919113546	20.1724111668313	8.05433591506143	0.578703703703704	Neural cells-5-BAT	ENSMUSG00000039384.9	Neural cells-BAT	Dusp10	protein_coding
119179	Neural cells-12-BAT	Neural cells-3-BAT	237.67934845108	62.1611890054757	3.82314303865326	0.296296296296296	Neural cells-12-BAT	ENSMUSG00000039239.15	Neural cells-BAT	Tgfb2	protein_coding
119180	Neural cells-5-BAT	Neural cells-0-BAT	51.1407507326274	7.53178687245924	6.78231188412622	0.77025462962963	Neural cells-5-BAT	ENSMUSG00000026611.18	Neural cells-BAT	Spata17	protein_coding
119181	Neural cells-5-BAT	Neural cells-8-BAT	1849.98717452821	62.4446358033915	29.6214548484767	1	Neural cells-5-BAT	ENSMUSG00000026610.14	Neural cells-BAT	Esrrg	protein_coding
119182	Neural cells-12-BAT	Neural cells-0-BAT	75.6696369657871	16.0650128496169	4.70790522370194	0.578703703703704	Neural cells-12-BAT	ENSMUSG00000026628.14	Neural cells-BAT	Atf3	protein_coding
119183	Neural cells-5-BAT	Neural cells-4-BAT	666.654345320594	317.955416335681	2.09665677797105	0	Neural cells-5-BAT	ENSMUSG00000026626.12	Neural cells-BAT	Ppp2r5a	protein_coding
119184	Neural cells-12-BAT	Neural cells-10-BAT	83.3491443591164	38.4833406248833	2.16554715714204	0.00462962962962963	Neural cells-12-BAT	ENSMUSG00000026637.15	Neural cells-BAT	Traf5	protein_coding
119185	Neural cells-9-BAT	Neural cells-10-BAT	120.007213571179	44.7498873455771	2.68135647090806	0.125	Neural cells-9-BAT	ENSMUSG00000026648.19	Neural cells-BAT	Dclre1c	protein_coding
119186	Neural cells-5-BAT	Neural cells-9-BAT	230.404182488857	37.7240662564439	6.10626432155345	0.125	Neural cells-5-BAT	ENSMUSG00000026672.12	Neural cells-BAT	Optn	protein_coding
119187	Neural cells-6-BAT	Neural cells-11-BAT	304.707540268915	104.282024611815	2.92177221990946	0.015625	Neural cells-6-BAT	ENSMUSG00000039046.16	Neural cells-BAT	Usp6nl	protein_coding
119188	Neural cells-5-BAT	Neural cells-10-BAT	722.456303430232	149.119715841613	4.84454958794091	0.296296296296296	Neural cells-5-BAT	ENSMUSG00000026773.20	Neural cells-BAT	Pfkfb3	protein_coding
119189	Neural cells-5-BAT	Neural cells-7-BAT	255.295530710732	17.9308871395949	14.230373822891	1	Neural cells-5-BAT	ENSMUSG00000023206.17	Neural cells-BAT	Il15ra	protein_coding
119190	Neural cells-10-BAT	Neural cells-7-BAT	80.0514278150339	25.5119749951918	3.13696051461993	0.19849537037037	Neural cells-10-BAT	ENSMUSG00000026730.13	Neural cells-BAT	Pter	protein_coding
119191	Neural cells-10-BAT	Neural cells-7-BAT	241.246574163891	13.491228307569	17.8692315001175	1	Neural cells-10-BAT	ENSMUSG00000026712.4	Neural cells-BAT	Mrc1	protein_coding
119192	Neural cells-12-BAT	Neural cells-4-BAT	59.0533616750047	27.7392369706126	2.12846795526503	0.125	Neural cells-12-BAT	ENSMUSG00000017418.15	Neural cells-BAT	Arl5b	protein_coding
119193	Neural cells-10-BAT	Neural cells-6-BAT	454.534247541091	129.652760598323	3.50558823091239	0.125	Neural cells-10-BAT	ENSMUSG00000026737.13	Neural cells-BAT	Pip4k2a	protein_coding
119194	Neural cells-10-BAT	Neural cells-3-BAT	55.1730101926254	22.6161874218319	2.43890007467098	0.00462962962962963	Neural cells-10-BAT	ENSMUSG00000083563.2	Neural cells-BAT	Gm13340	unprocessed_pseudogene
119195	Neural cells-10-BAT	Neural cells-9-BAT	92.9915705095327	22.6683680194435	4.10089343420996	0.578703703703704	Neural cells-10-BAT	ENSMUSG00000026786.15	Neural cells-BAT	Apbb1ip	protein_coding
119196	Neural cells-11-BAT	Neural cells-7-BAT	119.638125634387	19.8068747552638	6.03768894500408	0.015625	Neural cells-11-BAT	ENSMUSG00000013465.20	Neural cells-BAT	Nelfb	protein_coding
119197	Neural cells-6-BAT	Neural cells-4-BAT	122.90018496202	27.7062055674856	4.43459638307086	0.037037037037037	Neural cells-6-BAT	ENSMUSG00000026944.19	Neural cells-BAT	Abca2	protein_coding
119198	Neural cells-11-BAT	Neural cells-12-BAT	133.032670520686	45.3376359252701	2.93383916947581	0.0723379629629629	Neural cells-11-BAT	ENSMUSG00000026942.14	Neural cells-BAT	Traf2	protein_coding
119199	Neural cells-11-BAT	Neural cells-4-BAT	96.8150975190323	10.3625813086068	9.33471569306379	0.77025462962963	Neural cells-11-BAT	ENSMUSG00000036504.7	Neural cells-BAT	Phpt1	protein_coding
119200	Neural cells-5-BAT	Neural cells-12-BAT	93.0044067646058	28.1701351326499	3.30070832970698	0.037037037037037	Neural cells-5-BAT	ENSMUSG00000036352.17	Neural cells-BAT	Ubac1	protein_coding
119201	Neural cells-12-BAT	Neural cells-11-BAT	74.3051944574527	29.3121082713739	2.53444239990082	0.015625	Neural cells-12-BAT	ENSMUSG00000036327.19	Neural cells-BAT	Qsox2	protein_coding
119202	Neural cells-12-BAT	Neural cells-7-BAT	51.4074685708974	17.3898896748051	2.95504566591301	0.037037037037037	Neural cells-12-BAT	ENSMUSG00000026926.15	Neural cells-BAT	Pmpca	protein_coding
119203	Neural cells-4-BAT	Neural cells-8-BAT	112.966407230551	35.1196095376932	3.215988128457	0.578703703703704	Neural cells-4-BAT	ENSMUSG00000026921.21	Neural cells-BAT	Egfl7	protein_coding
119204	Neural cells-5-BAT	Neural cells-11-BAT	189.807999367594	62.0030335389728	3.06093716973707	0.015625	Neural cells-5-BAT	ENSMUSG00000026922.14	Neural cells-BAT	Agpat2	protein_coding
119205	Neural cells-10-BAT	Neural cells-8-BAT	78.3783272336907	22.1948221779249	3.53023890961942	0.421875	Neural cells-10-BAT	ENSMUSG00000035829.14	Neural cells-BAT	Ppp1r26	protein_coding
119206	Neural cells-10-BAT	Neural cells-2-BAT	153.281143533204	71.9361286733957	2.13063783082867	0	Neural cells-10-BAT	ENSMUSG00000026812.17	Neural cells-BAT	Tsc1	protein_coding
119207	Neural cells-12-BAT	Neural cells-10-BAT	87.6744088419168	25.7439534441401	3.40469703154907	0.0723379629629629	Neural cells-12-BAT	ENSMUSG00000026806.16	Neural cells-BAT	Ddx31	protein_coding
119208	Neural cells-9-BAT	Neural cells-5-BAT	70.1974350019383	26.2869676818939	2.6697920403301	0.015625	Neural cells-9-BAT	ENSMUSG00000026803.18	Neural cells-BAT	Ttf1	protein_coding
119209	Neural cells-12-BAT	Neural cells-4-BAT	71.0168729998594	28.7672454191024	2.46816093637342	0.125	Neural cells-12-BAT	ENSMUSG00000035513.20	Neural cells-BAT	Ntng2	protein_coding
119210	Neural cells-4-BAT	Neural cells-5-BAT	368.585804217352	112.515599416732	3.27566177054769	0.000578703703703704	Neural cells-4-BAT	ENSMUSG00000039844.21	Neural cells-BAT	Rapgef1	protein_coding
119211	Neural cells-11-BAT	Neural cells-6-BAT	123.736488671254	15.6046824923345	7.92500832034232	0.578703703703704	Neural cells-11-BAT	ENSMUSG00000059316.3	Neural cells-BAT	Slc27a4	protein_coding
119212	Neural cells-12-BAT	Neural cells-2-BAT	121.137273923115	59.9907556917032	2.01909580181949	0.015625	Neural cells-12-BAT	ENSMUSG00000026790.20	Neural cells-BAT	Odf2	protein_coding
119213	Neural cells-5-BAT	Neural cells-1-BAT	66.5706153317207	26.4055813952058	2.52050539170811	0.00462962962962963	Neural cells-5-BAT	ENSMUSG00000039678.13	Neural cells-BAT	Tbc1d13	protein_coding
119214	Neural cells-5-BAT	Neural cells-12-BAT	185.550482187902	28.6014370134406	6.48553521099736	0.296296296296296	Neural cells-5-BAT	ENSMUSG00000026858.19	Neural cells-BAT	Miga2	protein_coding
119215	Neural cells-9-BAT	Neural cells-7-BAT	56.2240525786913	26.4774423211288	2.12304577757717	0.421875	Neural cells-9-BAT	ENSMUSG00000087269.2	Neural cells-BAT	D330023K18Rik	lncRNA
119216	Neural cells-7-BAT	Neural cells-9-BAT	110.572850442289	14.4789649893436	7.6322118607934	0.77025462962963	Neural cells-7-BAT	ENSMUSG00000055632.19	Neural cells-BAT	Hmcn2	protein_coding
119217	Neural cells-9-BAT	Neural cells-6-BAT	129.935090802624	38.3678996405559	3.38593544773628	0.000578703703703704	Neural cells-9-BAT	ENSMUSG00000039205.17	Neural cells-BAT	Ciz1	protein_coding
119218	Neural cells-10-BAT	Neural cells-4-BAT	56.1004827840686	12.3474238392716	4.54062946402718	0.578703703703704	Neural cells-10-BAT	ENSMUSG00000039195.5	Neural cells-BAT	1110008P14Rik	protein_coding
119219	Neural cells-11-BAT	Neural cells-4-BAT	67.4320552155679	20.543127066747	3.28135251616687	0.125	Neural cells-11-BAT	ENSMUSG00000026819.16	Neural cells-BAT	Slc25a25	protein_coding
119220	Neural cells-4-BAT	Neural cells-3-BAT	229.406284894836	88.6234635165166	2.58837098081003	0.015625	Neural cells-4-BAT	ENSMUSG00000026814.17	Neural cells-BAT	Eng	protein_coding
119221	Neural cells-12-BAT	Neural cells-5-BAT	128.049909755679	41.0938073865913	3.11552427616362	0.00462962962962963	Neural cells-12-BAT	ENSMUSG00000026788.14	Neural cells-BAT	Zbtb43	protein_coding
119222	Neural cells-9-BAT	Neural cells-5-BAT	60.8685766019207	21.3961478535566	2.8439762734707	0.125	Neural cells-9-BAT	ENSMUSG00000026895.8	Neural cells-BAT	Ndufa8	protein_coding
119223	Neural cells-9-BAT	Neural cells-12-BAT	76.8946601443866	37.6876546244741	2.04003832361652	0.296296296296296	Neural cells-9-BAT	ENSMUSG00000026755.15	Neural cells-BAT	Arpc5l	protein_coding
119224	Neural cells-10-BAT	Neural cells-8-BAT	927.715438822002	53.0258015797327	17.4924373949036	1	Neural cells-10-BAT	ENSMUSG00000049744.16	Neural cells-BAT	Arhgap15	protein_coding
119225	Neural cells-12-BAT	Neural cells-0-BAT	224.559209792472	101.772927424566	2.20635440023974	0.000578703703703704	Neural cells-12-BAT	ENSMUSG00000069495.13	Neural cells-BAT	Epc2	protein_coding
119226	Neural cells-9-BAT	Neural cells-2-BAT	75.8408652285271	12.0748969392252	6.27650079350944	0.421875	Neural cells-9-BAT	ENSMUSG00000053475.6	Neural cells-BAT	Tnfaip6	protein_coding
119227	Neural cells-10-BAT	Neural cells-6-BAT	111.90775423863	45.0375571115294	2.48443559240165	0.0723379629629629	Neural cells-10-BAT	ENSMUSG00000055371.18	Neural cells-BAT	Stam2	protein_coding
119228	Neural cells-7-BAT	Neural cells-10-BAT	68.1737905955477	14.0029641072399	4.86576502114354	0.77025462962963	Neural cells-7-BAT	ENSMUSG00000026832.13	Neural cells-BAT	Cytip	protein_coding
119229	Neural cells-5-BAT	Neural cells-1-BAT	291.432261693623	40.9380904078094	7.11735904632176	0.296296296296296	Neural cells-5-BAT	ENSMUSG00000026834.14	Neural cells-BAT	Acvr1c	protein_coding
119230	Neural cells-4-BAT	Neural cells-12-BAT	680.723512980606	165.885472941328	4.10338812091249	0.19849537037037	Neural cells-4-BAT	ENSMUSG00000026991.21	Neural cells-BAT	Pkp4	protein_coding
119231	Neural cells-4-BAT	Neural cells-10-BAT	385.713947353915	149.068929740836	2.58738071184487	0.00462962962962963	Neural cells-4-BAT	ENSMUSG00000035168.17	Neural cells-BAT	Tanc1	protein_coding
119232	Neural cells-7-BAT	Neural cells-10-BAT	96.2328018258999	17.7390481087992	5.42242047212588	0.77025462962963	Neural cells-7-BAT	ENSMUSG00000000392.18	Neural cells-BAT	Fap	protein_coding
119233	Neural cells-7-BAT	Neural cells-0-BAT	239.104648831851	29.6170164004522	8.07083121701721	0.296296296296296	Neural cells-7-BAT	ENSMUSG00000034780.7	Neural cells-BAT	B3galt1	protein_coding
119234	Neural cells-6-BAT	Neural cells-7-BAT	476.630572927768	183.380477533959	2.59904755872347	0.296296296296296	Neural cells-6-BAT	ENSMUSG00000027030.16	Neural cells-BAT	Stk39	protein_coding
119235	Neural cells-10-BAT	Neural cells-7-BAT	63.9364437714613	21.4833430904335	2.97517438317557	0.421875	Neural cells-10-BAT	ENSMUSG00000027035.11	Neural cells-BAT	Cers6	protein_coding
119236	Neural cells-12-BAT	Neural cells-10-BAT	71.0168729998594	25.6688167990897	2.76597140575329	0.296296296296296	Neural cells-12-BAT	ENSMUSG00000027088.11	Neural cells-BAT	Phospho2	protein_coding
119237	Neural cells-9-BAT	Neural cells-7-BAT	78.042341639079	13.2387211605644	5.89131137210483	0.77025462962963	Neural cells-9-BAT	ENSMUSG00000042155.4	Neural cells-BAT	Klhl23	protein_coding
119238	Neural cells-11-BAT	Neural cells-10-BAT	106.844135269035	46.0368845066562	2.32055081280448	0.037037037037037	Neural cells-11-BAT	ENSMUSG00000006494.12	Neural cells-BAT	Pdk1	protein_coding
119239	Neural cells-4-BAT	Neural cells-8-BAT	72.339367237427	12.6305704608709	5.72358403138415	0.578703703703704	Neural cells-4-BAT	ENSMUSG00000049044.17	Neural cells-BAT	Rapgef4	protein_coding
119240	Neural cells-11-BAT	Neural cells-4-BAT	54.993994965002	15.0957608808702	3.64125947701571	0.421875	Neural cells-11-BAT	ENSMUSG00000101174.9	Neural cells-BAT	Hoxd4	protein_coding
119241	Neural cells-12-BAT	Neural cells-0-BAT	53.5802227270423	9.2613890308731	5.78017194064347	0.296296296296296	Neural cells-12-BAT	ENSMUSG00000042369.9	Neural cells-BAT	Rbm45	protein_coding
119242	Neural cells-9-BAT	Neural cells-0-BAT	1423.53504978773	529.835719807165	2.68671614504278	0.037037037037037	Neural cells-9-BAT	ENSMUSG00000051747.16	Neural cells-BAT	Ttn	protein_coding
119243	Neural cells-10-BAT	Neural cells-12-BAT	145.498287588983	66.7625036405125	2.17916477076201	0.000578703703703704	Neural cells-10-BAT	ENSMUSG00000027091.15	Neural cells-BAT	Zc3h15	protein_coding
119244	Neural cells-11-BAT	Neural cells-4-BAT	50.8448541740568	11.5809167455896	4.38747471751165	0.0723379629629629	Neural cells-11-BAT	ENSMUSG00000027080.7	Neural cells-BAT	Med19	protein_coding
119245	Neural cells-10-BAT	Neural cells-7-BAT	57.1218480123278	7.78734578178329	7.32708919306917	0.578703703703704	Neural cells-10-BAT	ENSMUSG00000027075.17	Neural cells-BAT	Slc43a1	protein_coding
119246	Neural cells-11-BAT	Neural cells-7-BAT	183.771056511167	83.139837106283	2.21023952549969	0.000578703703703704	Neural cells-11-BAT	ENSMUSG00000033955.14	Neural cells-BAT	Tnks1bp1	protein_coding
119247	Neural cells-9-BAT	Neural cells-10-BAT	1568.02323758321	630.136899296564	2.48836142704759	0.00462962962962963	Neural cells-9-BAT	ENSMUSG00000025314.17	Neural cells-BAT	Ptprj	protein_coding
119248	Neural cells-5-BAT	Neural cells-8-BAT	121.495923104461	48.9388778140066	2.48230252726433	0.037037037037037	Neural cells-5-BAT	ENSMUSG00000027282.18	Neural cells-BAT	Mtch2	protein_coding
119249	Neural cells-10-BAT	Neural cells-8-BAT	79.2859462991303	24.9448723726923	3.1775737064439	0.19849537037037	Neural cells-10-BAT	ENSMUSG00000002108.11	Neural cells-BAT	Nr1h3	protein_coding
119250	Neural cells-6-BAT	Neural cells-9-BAT	68.2987614532028	31.7540701810827	2.15050404635752	0.19849537037037	Neural cells-6-BAT	ENSMUSG00000027223.16	Neural cells-BAT	Mapk8ip1	protein_coding
119251	Neural cells-10-BAT	Neural cells-5-BAT	53.4709968865045	7.89618260896181	6.76445252173694	0.77025462962963	Neural cells-10-BAT	ENSMUSG00000085261.2	Neural cells-BAT	Gm13814	lncRNA
119252	Neural cells-5-BAT	Neural cells-4-BAT	957.902429281359	171.831698294233	5.57438874725964	0.125	Neural cells-5-BAT	ENSMUSG00000027217.14	Neural cells-BAT	Tspan18	protein_coding
119253	Neural cells-6-BAT	Neural cells-9-BAT	54.2774326506824	22.0936769992322	2.45603628086712	0.00462962962962963	Neural cells-6-BAT	ENSMUSG00000027215.14	Neural cells-BAT	Cd82	protein_coding
119254	Neural cells-5-BAT	Neural cells-9-BAT	291.646733423493	74.8494143438657	3.89605951342034	0.015625	Neural cells-5-BAT	ENSMUSG00000027195.11	Neural cells-BAT	Hsd17b12	protein_coding
119255	Neural cells-9-BAT	Neural cells-5-BAT	223.59513022929	104.785550765573	2.13372732521339	0.000578703703703704	Neural cells-9-BAT	ENSMUSG00000027194.17	Neural cells-BAT	Ttc17	protein_coding
119256	Neural cells-9-BAT	Neural cells-8-BAT	1119.70888920534	504.297477183068	2.22030990985857	0.00462962962962963	Neural cells-9-BAT	ENSMUSG00000050587.15	Neural cells-BAT	Lrrc4c	protein_coding
119257	Neural cells-5-BAT	Neural cells-6-BAT	185.066272169432	78.2183992917203	2.36584506196102	0.000578703703703704	Neural cells-5-BAT	ENSMUSG00000027187.11	Neural cells-BAT	Cat	protein_coding
119258	Neural cells-6-BAT	Neural cells-9-BAT	253.264982502913	104.684289539239	2.41918621939727	0.037037037037037	Neural cells-6-BAT	ENSMUSG00000032724.6	Neural cells-BAT	Abtb2	protein_coding
119259	Neural cells-6-BAT	Neural cells-7-BAT	576.201021623023	11.1014387476218	51.8574628102369	1	Neural cells-6-BAT	ENSMUSG00000068373.16	Neural cells-BAT	D430041D05Rik	protein_coding
119260	Neural cells-9-BAT	Neural cells-6-BAT	85.4571948239311	42.4076212637389	2.01489834360404	0.578703703703704	Neural cells-9-BAT	ENSMUSG00000027173.8	Neural cells-BAT	Depdc7	protein_coding
119261	Neural cells-10-BAT	Neural cells-7-BAT	81.313433516694	18.1176775537638	4.48614739949461	0.19849537037037	Neural cells-10-BAT	ENSMUSG00000027170.13	Neural cells-BAT	Eif3m	protein_coding
119262	Neural cells-5-BAT	Neural cells-10-BAT	57.8027446366757	25.4310482730076	2.27241991038607	0.00462962962962963	Neural cells-5-BAT	ENSMUSG00000042670.6	Neural cells-BAT	Immp1l	protein_coding
119263	Neural cells-11-BAT	Neural cells-3-BAT	134.864110431136	12.4864600251864	10.7929853862053	1	Neural cells-11-BAT	ENSMUSG00000027122.16	Neural cells-BAT	Arl14ep	protein_coding
119264	Neural cells-9-BAT	Neural cells-0-BAT	84.336078868037	32.6063051131732	2.58600962234594	0.015625	Neural cells-9-BAT	ENSMUSG00000027162.8	Neural cells-BAT	Lin7c	protein_coding
119265	Neural cells-10-BAT	Neural cells-12-BAT	82.0166913688808	36.7965020000777	2.22859242013022	0.125	Neural cells-10-BAT	ENSMUSG00000027160.17	Neural cells-BAT	Ccdc34	protein_coding
119266	Neural cells-9-BAT	Neural cells-7-BAT	90.6495062846509	38.3227639090881	2.3650657307066	0.77025462962963	Neural cells-9-BAT	ENSMUSG00000044042.20	Neural cells-BAT	Fmn1	protein_coding
119267	Neural cells-10-BAT	Neural cells-1-BAT	54.3561630705514	1.41963349800085	38.0280422545883	1	Neural cells-10-BAT	ENSMUSG00000027347.19	Neural cells-BAT	Rasgrp1	protein_coding
119268	Neural cells-5-BAT	Neural cells-8-BAT	153.268060462875	67.048033817124	2.28575238100306	0.00462962962962963	Neural cells-5-BAT	ENSMUSG00000014077.14	Neural cells-BAT	Chp1	protein_coding
119269	Neural cells-9-BAT	Neural cells-0-BAT	52.4482033288832	12.5808216733424	4.16638442588294	0.296296296296296	Neural cells-9-BAT	ENSMUSG00000034032.16	Neural cells-BAT	Rpap1	protein_coding
119270	Neural cells-6-BAT	Neural cells-4-BAT	232.663567222555	22.5016143149706	10.3357122224603	1	Neural cells-6-BAT	ENSMUSG00000074899.7	Neural cells-BAT	Sptbn5	protein_coding
119271	Neural cells-5-BAT	Neural cells-6-BAT	224.481620615035	54.5674402072899	4.11326767547903	0.00462962962962963	Neural cells-5-BAT	ENSMUSG00000033526.17	Neural cells-BAT	Ppip5k1	protein_coding
119272	Neural cells-4-BAT	Neural cells-10-BAT	110.338196095548	25.5212293228872	4.32208706835074	0.421875	Neural cells-4-BAT	ENSMUSG00000027219.14	Neural cells-BAT	Slc28a2	protein_coding
119273	Neural cells-6-BAT	Neural cells-12-BAT	288.166861703664	126.118456726251	2.28478861300208	0.00462962962962963	Neural cells-6-BAT	ENSMUSG00000027199.15	Neural cells-BAT	Gatm	protein_coding
119274	Neural cells-9-BAT	Neural cells-5-BAT	58.0166650167865	12.2928845040275	4.71650896160091	0.125	Neural cells-9-BAT	ENSMUSG00000118663.1	Neural cells-BAT	Spata5l1	protein_coding
119275	Neural cells-6-BAT	Neural cells-7-BAT	565.943044112758	166.920443991621	3.39035247603586	0.015625	Neural cells-6-BAT	ENSMUSG00000027200.18	Neural cells-BAT	Sema6d	protein_coding
119276	Neural cells-12-BAT	Neural cells-0-BAT	55.9757658497551	19.2013580782876	2.91420136054981	0.037037037037037	Neural cells-12-BAT	ENSMUSG00000068394.5	Neural cells-BAT	Cep152	protein_coding
119277	Neural cells-6-BAT	Neural cells-9-BAT	590.819590127596	206.457450440844	2.86161130418413	0.77025462962963	Neural cells-6-BAT	ENSMUSG00000035109.15	Neural cells-BAT	Shc4	protein_coding
119278	Neural cells-12-BAT	Neural cells-8-BAT	116.552764725491	39.5279066366559	2.94812686459797	0.000578703703703704	Neural cells-12-BAT	ENSMUSG00000091337.4	Neural cells-BAT	Eid1	protein_coding
119279	Neural cells-6-BAT	Neural cells-3-BAT	942.053239558669	218.709333723737	4.3071786271468	0.00462962962962963	Neural cells-6-BAT	ENSMUSG00000035093.17	Neural cells-BAT	Secisbp2l	protein_coding
119280	Neural cells-10-BAT	Neural cells-5-BAT	83.3849634709885	24.1857627486636	3.44667635971074	0.037037037037037	Neural cells-10-BAT	ENSMUSG00000027207.16	Neural cells-BAT	Galk2	protein_coding
119281	Neural cells-10-BAT	Neural cells-5-BAT	71.295875198557	1.13138121330987	62.4733212418823	1	Neural cells-10-BAT	ENSMUSG00000060131.12	Neural cells-BAT	Atp8b4	protein_coding
119282	Neural cells-5-BAT	Neural cells-9-BAT	247.966415355223	59.8545762927586	4.14228965962327	0.296296296296296	Neural cells-5-BAT	ENSMUSG00000027359.17	Neural cells-BAT	Slc27a2	protein_coding
119283	Neural cells-8-BAT	Neural cells-5-BAT	96.2666341224956	43.2400000857693	2.22604933945824	0.00462962962962963	Neural cells-8-BAT	ENSMUSG00000001998.16	Neural cells-BAT	Ap4e1	protein_coding
119284	Neural cells-9-BAT	Neural cells-5-BAT	164.838579853872	60.2692949351034	2.73474631764269	0.000578703703703704	Neural cells-9-BAT	ENSMUSG00000027367.17	Neural cells-BAT	Stard7	protein_coding
119285	Neural cells-10-BAT	Neural cells-3-BAT	53.3676185433559	22.6191554130891	2.35879853087585	0.00462962962962963	Neural cells-10-BAT	ENSMUSG00000027378.17	Neural cells-BAT	Nphp1	protein_coding
119286	Neural cells-12-BAT	Neural cells-4-BAT	81.5262842767065	30.381998922978	2.68282071486455	0.125	Neural cells-12-BAT	ENSMUSG00000027381.17	Neural cells-BAT	Bcl2l11	protein_coding
119287	Neural cells-11-BAT	Neural cells-10-BAT	58.6242165427479	23.5343082497493	2.49037754351404	0.19849537037037	Neural cells-11-BAT	ENSMUSG00000027397.15	Neural cells-BAT	Slc20a1	protein_coding
119288	Neural cells-12-BAT	Neural cells-1-BAT	54.8724327515339	13.165826877109	4.16538812048932	0.125	Neural cells-12-BAT	ENSMUSG00000037885.19	Neural cells-BAT	Stk35	protein_coding
119289	Neural cells-8-BAT	Neural cells-10-BAT	100.692488258147	47.2954692281719	2.12877051852971	0.037037037037037	Neural cells-8-BAT	ENSMUSG00000068290.12	Neural cells-BAT	Ddrgk1	protein_coding
119290	Neural cells-6-BAT	Neural cells-9-BAT	58.2210003028068	17.7927641939322	3.27089656799778	0.00462962962962963	Neural cells-6-BAT	ENSMUSG00000027333.19	Neural cells-BAT	Smox	protein_coding
119291	Neural cells-5-BAT	Neural cells-9-BAT	123.457505293297	38.877717664322	3.17497432888879	0.037037037037037	Neural cells-5-BAT	ENSMUSG00000027357.17	Neural cells-BAT	Crls1	protein_coding
119292	Neural cells-6-BAT	Neural cells-4-BAT	1071.96316059842	386.594041244054	2.77279346886524	0.421875	Neural cells-6-BAT	ENSMUSG00000051177.17	Neural cells-BAT	Plcb1	protein_coding
119293	Neural cells-4-BAT	Neural cells-5-BAT	847.466325777957	382.320539573818	2.21660641266752	0.0723379629629629	Neural cells-4-BAT	ENSMUSG00000039943.17	Neural cells-BAT	Plcb4	protein_coding
119294	Neural cells-5-BAT	Neural cells-12-BAT	182.790879040419	45.5074900783912	4.01605797520021	0.578703703703704	Neural cells-5-BAT	ENSMUSG00000074771.11	Neural cells-BAT	Ankef1	protein_coding
119295	Neural cells-9-BAT	Neural cells-7-BAT	106.2066417037	11.5389347399487	9.19709428578616	0.77025462962963	Neural cells-9-BAT	ENSMUSG00000027274.17	Neural cells-BAT	Mkks	protein_coding
119296	Neural cells-11-BAT	Neural cells-8-BAT	148.155525615355	73.6330044832243	2.01194297618733	0.00462962962962963	Neural cells-11-BAT	ENSMUSG00000039033.12	Neural cells-BAT	Tasp1	protein_coding
119297	Neural cells-10-BAT	Neural cells-11-BAT	107.639220627447	53.0558002610665	2.02859883574445	0.000578703703703704	Neural cells-10-BAT	ENSMUSG00000027423.16	Neural cells-BAT	Snx5	protein_coding
119298	Neural cells-12-BAT	Neural cells-9-BAT	115.732981744826	18.9141396840449	6.11615553875933	0.0723379629629629	Neural cells-12-BAT	ENSMUSG00000027429.17	Neural cells-BAT	Sec23b	protein_coding
119299	Neural cells-5-BAT	Neural cells-10-BAT	1099.70273732794	93.6296008161006	11.7440989468513	1	Neural cells-5-BAT	ENSMUSG00000063873.11	Neural cells-BAT	Slc24a3	protein_coding
119300	Neural cells-5-BAT	Neural cells-8-BAT	111.369657853907	23.8426640364471	4.66948503880816	0.77025462962963	Neural cells-5-BAT	ENSMUSG00000087158.2	Neural cells-BAT	Gm14093	lncRNA
119301	Neural cells-5-BAT	Neural cells-11-BAT	1162.30318130635	169.898062532608	6.84083594375217	0.421875	Neural cells-5-BAT	ENSMUSG00000037110.21	Neural cells-BAT	Ralgapa2	protein_coding
119302	Neural cells-9-BAT	Neural cells-8-BAT	550.8001035948	78.1408855586228	7.04803406458683	0.77025462962963	Neural cells-9-BAT	ENSMUSG00000086509.3	Neural cells-BAT	Nkx2-2os	lncRNA
119303	Neural cells-11-BAT	Neural cells-12-BAT	158.841232079806	43.1383484751212	3.68151360813724	0.037037037037037	Neural cells-11-BAT	ENSMUSG00000027438.15	Neural cells-BAT	Napb	protein_coding
119304	Neural cells-9-BAT	Neural cells-5-BAT	199.705946916755	91.9227235030545	2.17241412313994	0	Neural cells-9-BAT	ENSMUSG00000027452.12	Neural cells-BAT	Acss1	protein_coding
119305	Neural cells-10-BAT	Neural cells-7-BAT	105.186192544663	48.0925956560199	2.18691301602345	0.19849537037037	Neural cells-10-BAT	ENSMUSG00000032869.16	Neural cells-BAT	Psmf1	protein_coding
119306	Neural cells-6-BAT	Neural cells-5-BAT	202.145920118638	2.9628672191597	68.0003192930288	1	Neural cells-6-BAT	ENSMUSG00000042662.17	Neural cells-BAT	Dusp15	protein_coding
119307	Neural cells-4-BAT	Neural cells-2-BAT	58.2196390607015	10.1872802375404	5.71031075975867	0.578703703703704	Neural cells-4-BAT	ENSMUSG00000027474.14	Neural cells-BAT	Ccm2l	protein_coding
119308	Neural cells-10-BAT	Neural cells-1-BAT	107.976059604109	1.55499548660928	69.0008760588003	1	Neural cells-10-BAT	ENSMUSG00000003283.16	Neural cells-BAT	Hck	protein_coding
119309	Neural cells-11-BAT	Neural cells-12-BAT	105.640166570493	44.8691519123494	2.35410345491447	0.015625	Neural cells-11-BAT	ENSMUSG00000046020.14	Neural cells-BAT	Pofut1	protein_coding
119310	Neural cells-5-BAT	Neural cells-9-BAT	142.445763702575	63.9414196836586	2.22756217777878	0.000578703703703704	Neural cells-5-BAT	ENSMUSG00000061411.13	Neural cells-BAT	Nol4l	protein_coding
119311	Neural cells-9-BAT	Neural cells-5-BAT	90.2260687112062	44.2132075977062	2.04046865012765	0	Neural cells-9-BAT	ENSMUSG00000038467.16	Neural cells-BAT	Chmp4b	protein_coding
119312	Neural cells-5-BAT	Neural cells-12-BAT	186.208274619731	78.2114688139317	2.38065428127789	0.00462962962962963	Neural cells-5-BAT	ENSMUSG00000027605.19	Neural cells-BAT	Acss2	protein_coding
119313	Neural cells-11-BAT	Neural cells-7-BAT	95.7707580771752	18.1117659232083	5.28539870137657	0.125	Neural cells-11-BAT	ENSMUSG00000038312.11	Neural cells-BAT	Edem2	protein_coding
119314	Neural cells-5-BAT	Neural cells-10-BAT	149.549994339924	56.3476922677338	2.65376363583914	0.000578703703703704	Neural cells-5-BAT	ENSMUSG00000005882.19	Neural cells-BAT	Uqcc1	protein_coding
119315	Neural cells-10-BAT	Neural cells-6-BAT	186.492658633505	75.4360047236284	2.47200178878518	0.000578703703703704	Neural cells-10-BAT	ENSMUSG00000038241.17	Neural cells-BAT	Cep250	protein_coding
119316	Neural cells-9-BAT	Neural cells-2-BAT	58.3141660574531	29.1468140171094	2.00036142574521	0.00462962962962963	Neural cells-9-BAT	ENSMUSG00000005881.14	Neural cells-BAT	Ergic3	protein_coding
119317	Neural cells-11-BAT	Neural cells-6-BAT	71.6110079441391	35.5802486510639	2.01237728475376	0.000578703703703704	Neural cells-11-BAT	ENSMUSG00000027618.18	Neural cells-BAT	Nfs1	protein_coding
119318	Neural cells-11-BAT	Neural cells-10-BAT	58.6242165427479	12.8259193736795	4.56797949845179	0.578703703703704	Neural cells-11-BAT	ENSMUSG00000038085.14	Neural cells-BAT	Cnbd2	protein_coding
119319	Neural cells-11-BAT	Neural cells-5-BAT	66.6780226492596	19.4761444658099	3.42233030070516	0.296296296296296	Neural cells-11-BAT	ENSMUSG00000027628.11	Neural cells-BAT	Aar2	protein_coding
119320	Neural cells-12-BAT	Neural cells-5-BAT	108.385316988045	38.280843290823	2.83084172800193	0.125	Neural cells-12-BAT	ENSMUSG00000027637.4	Neural cells-BAT	Rab5if	protein_coding
119321	Neural cells-11-BAT	Neural cells-7-BAT	74.2037038493181	12.190868119096	6.08265765393888	0.77025462962963	Neural cells-11-BAT	ENSMUSG00000027635.16	Neural cells-BAT	Dsn1	protein_coding
119322	Neural cells-5-BAT	Neural cells-11-BAT	77.7783297288355	36.6213399712808	2.12354584325395	0.00462962962962963	Neural cells-5-BAT	ENSMUSG00000067787.11	Neural cells-BAT	Blcap	protein_coding
119323	Neural cells-5-BAT	Neural cells-0-BAT	84.1579245310557	34.1527668512785	2.46373266244698	0.037037037037037	Neural cells-5-BAT	ENSMUSG00000027649.16	Neural cells-BAT	Ctnnbl1	protein_coding
119324	Neural cells-6-BAT	Neural cells-12-BAT	418.272773435217	48.8441160028273	8.5618737510471	0.77025462962963	Neural cells-6-BAT	ENSMUSG00000053141.17	Neural cells-BAT	Ptprt	protein_coding
119325	Neural cells-11-BAT	Neural cells-4-BAT	51.6559804458174	18.2189988020633	2.83427416978981	0.578703703703704	Neural cells-11-BAT	ENSMUSG00000035399.13	Neural cells-BAT	Oser1	protein_coding
119326	Neural cells-12-BAT	Neural cells-4-BAT	71.0168729998594	4.38090593029119	16.175904045193	1	Neural cells-12-BAT	ENSMUSG00000099632.2	Neural cells-BAT	2900093K20Rik	lncRNA
119327	Neural cells-10-BAT	Neural cells-6-BAT	65.2146505821401	7.54860421995591	8.62919246518249	0.77025462962963	Neural cells-10-BAT	ENSMUSG00000027661.5	Neural cells-BAT	Slc2a10	protein_coding
119328	Neural cells-11-BAT	Neural cells-9-BAT	187.176870755321	43.5994132337334	4.29235013440917	0.77025462962963	Neural cells-11-BAT	ENSMUSG00000085682.3	Neural cells-BAT	Gm14267	transcribed_processed_pseudogene
119329	Neural cells-9-BAT	Neural cells-10-BAT	898.721965176748	151.755624573758	5.92184144269089	0.578703703703704	Neural cells-9-BAT	ENSMUSG00000039621.14	Neural cells-BAT	Prex1	protein_coding
119330	Neural cells-9-BAT	Neural cells-5-BAT	67.9069725950427	9.09662135689223	7.45797699644563	0.77025462962963	Neural cells-9-BAT	ENSMUSG00000078923.11	Neural cells-BAT	Ube2v1	protein_coding
119331	Neural cells-10-BAT	Neural cells-9-BAT	85.2899270739503	38.1868325635899	2.23316755209855	0	Neural cells-10-BAT	ENSMUSG00000027540.14	Neural cells-BAT	Ptpn1	protein_coding
119332	Neural cells-9-BAT	Neural cells-8-BAT	301.160148568248	69.0381391420979	4.36174171107571	0.125	Neural cells-9-BAT	ENSMUSG00000027544.17	Neural cells-BAT	Nfatc2	protein_coding
119333	Neural cells-6-BAT	Neural cells-11-BAT	341.000110381073	16.5243239027856	20.6243758369594	1	Neural cells-6-BAT	ENSMUSG00000013523.14	Neural cells-BAT	Bcas1	protein_coding
119334	Neural cells-8-BAT	Neural cells-7-BAT	50.7880303572984	9.4431706494354	5.37364998909994	0.421875	Neural cells-8-BAT	ENSMUSG00000027498.15	Neural cells-BAT	Cstf1	protein_coding
119335	Neural cells-11-BAT	Neural cells-5-BAT	110.761678296219	47.817748690608	2.31605461952199	0.015625	Neural cells-11-BAT	ENSMUSG00000027502.12	Neural cells-BAT	Rtf2	protein_coding
119336	Neural cells-5-BAT	Neural cells-12-BAT	495.729795751101	54.6813931364355	9.06431098791737	0.77025462962963	Neural cells-5-BAT	ENSMUSG00000087382.8	Neural cells-BAT	Ctcflos	lncRNA
119337	Neural cells-5-BAT	Neural cells-10-BAT	704.327560745192	322.373635588615	2.18478074874736	0	Neural cells-5-BAT	ENSMUSG00000027513.12	Neural cells-BAT	Pck1	protein_coding
119338	Neural cells-5-BAT	Neural cells-1-BAT	919.795650688451	420.162366005227	2.18911505160006	0	Neural cells-5-BAT	ENSMUSG00000027523.21	Neural cells-BAT	Gnas	protein_coding
119339	Neural cells-5-BAT	Neural cells-7-BAT	67.9452959212716	27.8418418481455	2.43988517139294	0.000578703703703704	Neural cells-5-BAT	ENSMUSG00000016256.11	Neural cells-BAT	Ctsz	protein_coding
119340	Neural cells-12-BAT	Neural cells-7-BAT	117.009721467226	51.6228625523944	2.26638066693437	0.015625	Neural cells-12-BAT	ENSMUSG00000027575.20	Neural cells-BAT	Arfgap1	protein_coding
119341	Neural cells-9-BAT	Neural cells-8-BAT	984.401169198838	181.571140478079	5.42132936607301	0.578703703703704	Neural cells-9-BAT	ENSMUSG00000016356.19	Neural cells-BAT	Col20a1	protein_coding
119342	Neural cells-4-BAT	Neural cells-6-BAT	249.649938149697	43.7530971761968	5.70480505857546	0.421875	Neural cells-4-BAT	ENSMUSG00000027583.14	Neural cells-BAT	Zbtb46	protein_coding
119343	Neural cells-12-BAT	Neural cells-7-BAT	74.5677166498524	20.2995218491908	3.672056742824	0.421875	Neural cells-12-BAT	ENSMUSG00000086224.9	Neural cells-BAT	2700069I18Rik	lncRNA
119344	Neural cells-9-BAT	Neural cells-6-BAT	61.5157281155093	2.72594519581115	22.4879241768833	1	Neural cells-9-BAT	ENSMUSG00000082896.2	Neural cells-BAT	Gm5844	processed_pseudogene
119345	Neural cells-9-BAT	Neural cells-10-BAT	112.939545191672	41.9358824774645	2.69274452033175	0.19849537037037	Neural cells-9-BAT	ENSMUSG00000027698.15	Neural cells-BAT	Nceh1	protein_coding
119346	Neural cells-4-BAT	Neural cells-7-BAT	333.782458065483	107.616813107946	3.10138754857213	0.296296296296296	Neural cells-4-BAT	ENSMUSG00000027684.17	Neural cells-BAT	Mecom	protein_coding
119347	Neural cells-12-BAT	Neural cells-9-BAT	279.508661897166	117.785962714817	2.3729052800721	0	Neural cells-12-BAT	ENSMUSG00000027680.16	Neural cells-BAT	Fxr1	protein_coding
119348	Neural cells-6-BAT	Neural cells-2-BAT	345.681802014187	95.1029545125415	3.63453962486892	0.125	Neural cells-6-BAT	ENSMUSG00000105265.6	Neural cells-BAT	Sox2ot	lncRNA
119349	Neural cells-9-BAT	Neural cells-7-BAT	133.652241937341	41.9838877338426	3.18289753938699	0.00462962962962963	Neural cells-9-BAT	ENSMUSG00000027708.15	Neural cells-BAT	Dcun1d1	protein_coding
119350	Neural cells-9-BAT	Neural cells-0-BAT	58.1662262795584	13.5067369374514	4.30401409369497	0.0723379629629629	Neural cells-9-BAT	ENSMUSG00000037325.11	Neural cells-BAT	Bbs7	protein_coding
119351	Neural cells-7-BAT	Neural cells-1-BAT	59.3649223581288	3.84008141604829	15.4217316316056	1	Neural cells-7-BAT	ENSMUSG00000027737.11	Neural cells-BAT	Slc7a11	protein_coding
119352	Neural cells-5-BAT	Neural cells-9-BAT	175.722979605507	33.9534862975214	5.1741737601988	0.19849537037037	Neural cells-5-BAT	ENSMUSG00000023087.16	Neural cells-BAT	Noct	protein_coding
119353	Neural cells-5-BAT	Neural cells-4-BAT	50.7928318545887	15.7688210830432	3.21968489199641	0.578703703703704	Neural cells-5-BAT	ENSMUSG00000103313.2	Neural cells-BAT	Gm38357	TEC
119354	Neural cells-12-BAT	Neural cells-6-BAT	93.8182697445446	35.8225467860007	2.61852081865423	0.015625	Neural cells-12-BAT	ENSMUSG00000037152.12	Neural cells-BAT	Ndufc1	protein_coding
119355	Neural cells-12-BAT	Neural cells-6-BAT	154.146127126264	75.9083672243826	2.03055114015616	0	Neural cells-12-BAT	ENSMUSG00000063273.12	Neural cells-BAT	Naa15	protein_coding
119356	Neural cells-12-BAT	Neural cells-6-BAT	142.033745999719	26.0605906378899	5.44842838325566	0.578703703703704	Neural cells-12-BAT	ENSMUSG00000104735.2	Neural cells-BAT	C130075A20Rik	TEC
119357	Neural cells-5-BAT	Neural cells-9-BAT	176.789433216267	41.4133403084708	4.2681114535834	0.19849537037037	Neural cells-5-BAT	ENSMUSG00000056476.14	Neural cells-BAT	Med12l	protein_coding
119358	Neural cells-9-BAT	Neural cells-11-BAT	186.367543287066	43.4796839069755	4.28555755166507	0.125	Neural cells-9-BAT	ENSMUSG00000036353.14	Neural cells-BAT	P2ry12	protein_coding
119359	Neural cells-9-BAT	Neural cells-0-BAT	247.342619456182	115.327677656898	2.144595109605	0	Neural cells-9-BAT	ENSMUSG00000036885.15	Neural cells-BAT	Arhgef26	protein_coding
119360	Neural cells-6-BAT	Neural cells-8-BAT	274.691916631057	11.4907369504859	23.8855925332203	1	Neural cells-6-BAT	ENSMUSG00000104093.2	Neural cells-BAT	A330015K06Rik	lncRNA
119361	Neural cells-8-BAT	Neural cells-4-BAT	97.2185140118029	35.7773790146372	2.71683807780492	0.00462962962962963	Neural cells-8-BAT	ENSMUSG00000027774.17	Neural cells-BAT	Gfm1	protein_coding
119362	Neural cells-6-BAT	Neural cells-9-BAT	522.282336670934	149.965973902939	3.48250671810239	0.421875	Neural cells-6-BAT	ENSMUSG00000027784.11	Neural cells-BAT	Ppm1l	protein_coding
119363	Neural cells-9-BAT	Neural cells-5-BAT	53.7209269501879	26.6162367386661	2.01796924881092	0.015625	Neural cells-9-BAT	ENSMUSG00000027787.15	Neural cells-BAT	Nmd3	protein_coding
119364	Neural cells-9-BAT	Neural cells-6-BAT	2410.86931657502	16.113845331384	149.522602519785	1	Neural cells-9-BAT	ENSMUSG00000103428.2	Neural cells-BAT	Gm20754	lncRNA
119365	Neural cells-9-BAT	Neural cells-6-BAT	512.942509891408	4.12679957355221	123.997428633204	1	Neural cells-9-BAT	ENSMUSG00000102820.2	Neural cells-BAT	Gm38353	lncRNA
119366	Neural cells-9-BAT	Neural cells-11-BAT	521.196548327427	50.0484918206673	10.4119506875003	1	Neural cells-9-BAT	ENSMUSG00000027792.12	Neural cells-BAT	Bche	protein_coding
119367	Neural cells-6-BAT	Neural cells-5-BAT	509.103066649658	7.56546661438069	67.205505953019	1	Neural cells-6-BAT	ENSMUSG00000103181.2	Neural cells-BAT	A330069K06Rik	lncRNA
119368	Neural cells-10-BAT	Neural cells-7-BAT	124.793511217185	58.0942906167124	2.14792246652588	0.578703703703704	Neural cells-10-BAT	ENSMUSG00000028019.10	Neural cells-BAT	Pdgfc	protein_coding
119369	Neural cells-10-BAT	Neural cells-9-BAT	196.320646243263	39.7126852391263	4.94253208365381	0.19849537037037	Neural cells-10-BAT	ENSMUSG00000028015.4	Neural cells-BAT	Ctso	protein_coding
119370	Neural cells-7-BAT	Neural cells-6-BAT	57.8709890807916	6.82731141609892	8.46546040663101	0.77025462962963	Neural cells-7-BAT	ENSMUSG00000102692.2	Neural cells-BAT	Dchs2	protein_coding
119371	Neural cells-5-BAT	Neural cells-11-BAT	167.840366062761	55.147317984695	3.04312051774048	0.00462962962962963	Neural cells-5-BAT	ENSMUSG00000033767.15	Neural cells-BAT	Tmem131l	protein_coding
119372	Neural cells-10-BAT	Neural cells-5-BAT	53.3676185433559	22.0959813651163	2.41462333934592	0.296296296296296	Neural cells-10-BAT	ENSMUSG00000041842.16	Neural cells-BAT	Fhdc1	protein_coding
119373	Neural cells-9-BAT	Neural cells-7-BAT	258.112727895979	124.293773792979	2.07654779915104	0	Neural cells-9-BAT	ENSMUSG00000028086.16	Neural cells-BAT	Fbxw7	protein_coding
119374	Neural cells-12-BAT	Neural cells-6-BAT	71.0168729998594	10.6356964732674	6.67188597554101	0.578703703703704	Neural cells-12-BAT	ENSMUSG00000028070.8	Neural cells-BAT	Naxe	protein_coding
119375	Neural cells-5-BAT	Neural cells-2-BAT	72.6444168478836	31.595421913677	2.29879598020626	0	Neural cells-5-BAT	ENSMUSG00000050144.14	Neural cells-BAT	Slc25a44	protein_coding
119376	Neural cells-12-BAT	Neural cells-5-BAT	262.033059174914	81.3885769136897	3.21925848227997	0.000578703703703704	Neural cells-12-BAT	ENSMUSG00000054199.18	Neural cells-BAT	Gon4l	protein_coding
119377	Neural cells-10-BAT	Neural cells-7-BAT	56.0462958333539	19.9305352666613	2.81117307452999	0.578703703703704	Neural cells-10-BAT	ENSMUSG00000028047.12	Neural cells-BAT	Thbs3	protein_coding
119378	Neural cells-11-BAT	Neural cells-5-BAT	71.2294235126903	23.1810387823648	3.07185133797728	0.296296296296296	Neural cells-11-BAT	ENSMUSG00000042642.14	Neural cells-BAT	Flad1	protein_coding
119379	Neural cells-10-BAT	Neural cells-7-BAT	61.7278727868842	19.1081723682294	3.22927692029182	0.037037037037037	Neural cells-10-BAT	ENSMUSG00000042626.14	Neural cells-BAT	Shc1	protein_coding
119380	Neural cells-10-BAT	Neural cells-6-BAT	74.3160358831641	32.2383313571018	2.30480253567588	0.037037037037037	Neural cells-10-BAT	ENSMUSG00000060671.13	Neural cells-BAT	Atp8b2	protein_coding
119381	Neural cells-4-BAT	Neural cells-5-BAT	86.639409902271	28.8360798153802	3.00385391903655	0.421875	Neural cells-4-BAT	ENSMUSG00000027931.13	Neural cells-BAT	Npr1	protein_coding
119382	Neural cells-3-BAT	Neural cells-8-BAT	82.371011283907	29.9024857434941	2.75406771574725	0.296296296296296	Neural cells-3-BAT	ENSMUSG00000001020.9	Neural cells-BAT	S100a4	protein_coding
119383	Neural cells-8-BAT	Neural cells-3-BAT	64.9625158462794	24.0780224567525	2.69729555271425	0.015625	Neural cells-8-BAT	ENSMUSG00000041959.15	Neural cells-BAT	S100a10	protein_coding
119384	Neural cells-6-BAT	Neural cells-0-BAT	83.4179781455414	6.06991916546699	13.7218893664573	1	Neural cells-6-BAT	ENSMUSG00000038777.20	Neural cells-BAT	Sema6c	protein_coding
119385	Neural cells-12-BAT	Neural cells-2-BAT	60.6946530870891	21.3640686835893	2.84010751465851	0.015625	Neural cells-12-BAT	ENSMUSG00000038712.17	Neural cells-BAT	Mindy1	protein_coding
119386	Neural cells-9-BAT	Neural cells-5-BAT	68.500046591506	16.3786601003796	4.18033238665551	0.578703703703704	Neural cells-9-BAT	ENSMUSG00000080727.3	Neural cells-BAT	C920021L13Rik	lncRNA
119387	Neural cells-9-BAT	Neural cells-7-BAT	95.1160335164596	46.4912177503101	2.04566757858347	0.015625	Neural cells-9-BAT	ENSMUSG00000015749.13	Neural cells-BAT	Anp32e	protein_coding
119388	Neural cells-8-BAT	Neural cells-6-BAT	70.7018169118835	33.4954082037793	2.11045979448498	0.000578703703703704	Neural cells-8-BAT	ENSMUSG00000038205.13	Neural cells-BAT	Prkab2	protein_coding
119389	Neural cells-6-BAT	Neural cells-10-BAT	290.775623440177	141.264060427256	2.05830867011786	0.00462962962962963	Neural cells-6-BAT	ENSMUSG00000027878.12	Neural cells-BAT	Notch2	protein_coding
119390	Neural cells-7-BAT	Neural cells-12-BAT	57.420054300177	12.1354028840213	4.72854254803955	0.296296296296296	Neural cells-7-BAT	ENSMUSG00000027868.12	Neural cells-BAT	Tbx15	protein_coding
119391	Neural cells-9-BAT	Neural cells-5-BAT	81.4608544249936	37.0401198848193	2.19893632404615	0.00462962962962963	Neural cells-9-BAT	ENSMUSG00000033147.17	Neural cells-BAT	Slc22a15	protein_coding
119392	Neural cells-12-BAT	Neural cells-9-BAT	167.449041550146	80.1807567317536	2.08825865193309	0	Neural cells-12-BAT	ENSMUSG00000033014.13	Neural cells-BAT	Trim33	protein_coding
119393	Neural cells-10-BAT	Neural cells-5-BAT	66.0938017847756	0.997080708948917	65.6390309112044	1	Neural cells-10-BAT	ENSMUSG00000027843.14	Neural cells-BAT	Ptpn22	protein_coding
119394	Neural cells-9-BAT	Neural cells-7-BAT	83.5239457693709	16.6790590047681	5.00531190796947	0.77025462962963	Neural cells-9-BAT	ENSMUSG00000040896.17	Neural cells-BAT	Kcnd3	protein_coding
119395	Neural cells-11-BAT	Neural cells-3-BAT	78.5970523975281	6.47896857541467	12.1139517758421	1	Neural cells-11-BAT	ENSMUSG00000027905.16	Neural cells-BAT	Ddx20	protein_coding
119396	Neural cells-12-BAT	Neural cells-7-BAT	72.3372515220237	11.8437398648678	6.10332708046404	0.125	Neural cells-12-BAT	ENSMUSG00000000561.15	Neural cells-BAT	Wdr77	protein_coding
119397	Neural cells-7-BAT	Neural cells-3-BAT	72.8955624313548	36.2822839787316	2.00884470302502	0.015625	Neural cells-7-BAT	ENSMUSG00000014599.11	Neural cells-BAT	Csf1	protein_coding
119398	Neural cells-12-BAT	Neural cells-10-BAT	71.0168729998594	15.5954317144452	4.55141993502899	0.125	Neural cells-12-BAT	ENSMUSG00000068749.10	Neural cells-BAT	Psma5	protein_coding
119399	Neural cells-9-BAT	Neural cells-7-BAT	58.4227585454558	20.4529148933674	2.85554422964421	0.296296296296296	Neural cells-9-BAT	ENSMUSG00000105103.2	Neural cells-BAT	Gm43191	protein_coding
119400	Neural cells-5-BAT	Neural cells-4-BAT	299.895977000366	100.642542913081	2.97961649373678	0.000578703703703704	Neural cells-5-BAT	ENSMUSG00000028127.11	Neural cells-BAT	Abcd3	protein_coding
119401	Neural cells-7-BAT	Neural cells-9-BAT	137.433964893112	56.0310365624607	2.45255929090326	0.00462962962962963	Neural cells-7-BAT	ENSMUSG00000039234.12	Neural cells-BAT	Sec24d	protein_coding
119402	Neural cells-6-BAT	Neural cells-7-BAT	92.5260444686383	22.4207892684528	4.12540296113357	0.19849537037037	Neural cells-6-BAT	ENSMUSG00000027978.10	Neural cells-BAT	Prss12	protein_coding
119403	Neural cells-9-BAT	Neural cells-0-BAT	286.384051591899	0	28639.4051591899	1	Neural cells-9-BAT	ENSMUSG00000106423.2	Neural cells-BAT	Gm42825	lncRNA
119404	Neural cells-6-BAT	Neural cells-7-BAT	323.331649243891	17.0231896310176	18.9830358405148	1	Neural cells-6-BAT	ENSMUSG00000032854.13	Neural cells-BAT	Ugt8a	protein_coding
119405	Neural cells-12-BAT	Neural cells-9-BAT	87.5428119998267	16.2554514709377	5.38274711625814	0.421875	Neural cells-12-BAT	ENSMUSG00000051278.13	Neural cells-BAT	Zgrf1	protein_coding
119406	Neural cells-5-BAT	Neural cells-8-BAT	611.195552977147	280.225347313191	2.18104375068026	0.000578703703703704	Neural cells-5-BAT	ENSMUSG00000041220.11	Neural cells-BAT	Elovl6	protein_coding
119407	Neural cells-12-BAT	Neural cells-11-BAT	109.147084425954	41.4528650734715	2.6326469295484	0.0723379629629629	Neural cells-12-BAT	ENSMUSG00000027999.16	Neural cells-BAT	Pla2g12a	protein_coding
119408	Neural cells-10-BAT	Neural cells-0-BAT	96.779448534495	10.7862579079803	8.96509229026025	0.578703703703704	Neural cells-10-BAT	ENSMUSG00000027994.15	Neural cells-BAT	Mcub	protein_coding
119409	Neural cells-11-BAT	Neural cells-2-BAT	173.196855512185	8.02999605535377	21.5431518025245	1	Neural cells-11-BAT	ENSMUSG00000062006.13	Neural cells-BAT	Rpl34	protein_coding
119410	Neural cells-9-BAT	Neural cells-12-BAT	66.922367158909	29.1391728062995	2.29620125427518	0.015625	Neural cells-9-BAT	ENSMUSG00000028029.12	Neural cells-BAT	Aimp1	protein_coding
119411	Neural cells-10-BAT	Neural cells-7-BAT	146.702391931919	8.33024700477583	17.5908929133524	1	Neural cells-10-BAT	ENSMUSG00000037922.14	Neural cells-BAT	Bank1	protein_coding
119412	Neural cells-4-BAT	Neural cells-12-BAT	99.121826376412	21.8857029999567	4.5274557467558	0.578703703703704	Neural cells-4-BAT	ENSMUSG00000054690.18	Neural cells-BAT	Emcn	protein_coding
119413	Neural cells-12-BAT	Neural cells-3-BAT	138.002739771723	39.1286391295284	3.5262529010008	0.0723379629629629	Neural cells-12-BAT	ENSMUSG00000028270.13	Neural cells-BAT	Gbp2	protein_coding
119414	Neural cells-8-BAT	Neural cells-3-BAT	177.634667219349	66.2236468813766	2.68209098522852	0.00462962962962963	Neural cells-8-BAT	ENSMUSG00000028266.18	Neural cells-BAT	Lmo4	protein_coding
119415	Neural cells-9-BAT	Neural cells-12-BAT	145.148107714446	71.1814395683143	2.03898261637418	0.015625	Neural cells-9-BAT	ENSMUSG00000037072.17	Neural cells-BAT	Selenof	protein_coding
119416	Neural cells-6-BAT	Neural cells-7-BAT	298.131930546779	3.75362937323634	79.2166021093642	1	Neural cells-6-BAT	ENSMUSG00000028197.5	Neural cells-BAT	Col24a1	protein_coding
119417	Neural cells-11-BAT	Neural cells-9-BAT	86.5984277560923	29.0490938323238	2.98042424364085	0.296296296296296	Neural cells-11-BAT	ENSMUSG00000028188.14	Neural cells-BAT	Spata1	protein_coding
119418	Neural cells-4-BAT	Neural cells-8-BAT	178.33984887553	83.7038821530725	2.13046921595888	0.00462962962962963	Neural cells-4-BAT	ENSMUSG00000028184.13	Neural cells-BAT	Adgrl2	protein_coding
119419	Neural cells-4-BAT	Neural cells-8-BAT	434.141074690122	64.745738382888	6.70444173029225	0.578703703703704	Neural cells-4-BAT	ENSMUSG00000039167.13	Neural cells-BAT	Adgrl4	protein_coding
119420	Neural cells-10-BAT	Neural cells-4-BAT	264.513619883326	102.204525053096	2.58792593074144	0.000578703703703704	Neural cells-10-BAT	ENSMUSG00000039068.17	Neural cells-BAT	Zzz3	protein_coding
119421	Neural cells-6-BAT	Neural cells-7-BAT	307.912152073155	9.37907065745543	32.7958073069403	1	Neural cells-6-BAT	ENSMUSG00000039058.12	Neural cells-BAT	Ak5	protein_coding
119422	Neural cells-5-BAT	Neural cells-7-BAT	67.0672423773711	30.0351719096984	2.23254646633321	0.578703703703704	Neural cells-5-BAT	ENSMUSG00000039037.6	Neural cells-BAT	St6galnac5	protein_coding
119423	Neural cells-4-BAT	Neural cells-10-BAT	233.62621544561	87.6437708259167	2.66544397627364	0.77025462962963	Neural cells-4-BAT	ENSMUSG00000052544.10	Neural cells-BAT	St6galnac3	protein_coding
119424	Neural cells-9-BAT	Neural cells-0-BAT	68.468419648199	3.91207265756085	17.4597529487855	1	Neural cells-9-BAT	ENSMUSG00000106047.2	Neural cells-BAT	Gm42942	TEC
119425	Neural cells-9-BAT	Neural cells-3-BAT	101.555841045824	34.9727135363475	2.90331511705905	0.037037037037037	Neural cells-9-BAT	ENSMUSG00000028233.7	Neural cells-BAT	Tgs1	protein_coding
119426	Neural cells-12-BAT	Neural cells-9-BAT	286.904051544186	43.2135280150272	6.63791376410636	0.77025462962963	Neural cells-12-BAT	ENSMUSG00000042198.13	Neural cells-BAT	Chchd7	protein_coding
119427	Neural cells-10-BAT	Neural cells-5-BAT	131.929262429177	47.8308385480331	2.75787938576175	0.000578703703703704	Neural cells-10-BAT	ENSMUSG00000028245.16	Neural cells-BAT	Nsmaf	protein_coding
119428	Neural cells-6-BAT	Neural cells-7-BAT	114.059456630768	47.631491312611	2.39433009941427	0.578703703703704	Neural cells-6-BAT	ENSMUSG00000006586.16	Neural cells-BAT	Runx1t1	protein_coding
119429	Neural cells-5-BAT	Neural cells-3-BAT	145.850247234005	54.0624663394093	2.69749573319719	0.000578703703703704	Neural cells-5-BAT	ENSMUSG00000028223.9	Neural cells-BAT	Decr1	protein_coding
119430	Neural cells-9-BAT	Neural cells-11-BAT	69.2447833021366	26.1859737631346	2.64371860837632	0.015625	Neural cells-9-BAT	ENSMUSG00000028224.15	Neural cells-BAT	Nbn	protein_coding
119431	Neural cells-9-BAT	Neural cells-2-BAT	439.047104855194	7.94946247499762	55.1616527164198	1	Neural cells-9-BAT	ENSMUSG00000028226.16	Neural cells-BAT	Mmp16	protein_coding
119432	Neural cells-10-BAT	Neural cells-2-BAT	113.196932969039	48.048054142173	2.35562872841527	0.00462962962962963	Neural cells-10-BAT	ENSMUSG00000078772.3	Neural cells-BAT	Gm12353	protein_coding
119433	Neural cells-8-BAT	Neural cells-10-BAT	84.2428552959625	36.9206447301015	2.28138056921843	0.00462962962962963	Neural cells-8-BAT	ENSMUSG00000028252.21	Neural cells-BAT	Ccnc	protein_coding
119434	Neural cells-12-BAT	Neural cells-9-BAT	89.6684550574997	39.7126852391263	2.25761311244809	0.000578703703703704	Neural cells-12-BAT	ENSMUSG00000040359.15	Neural cells-BAT	Ufl1	protein_coding
119435	Neural cells-12-BAT	Neural cells-8-BAT	122.246877193573	41.5308968289763	2.94304857444228	0.000578703703703704	Neural cells-12-BAT	ENSMUSG00000028282.13	Neural cells-BAT	Casp8ap2	protein_coding
119436	Neural cells-6-BAT	Neural cells-10-BAT	453.113020605906	173.84901622644	2.60626702279129	0.125	Neural cells-6-BAT	ENSMUSG00000073910.11	Neural cells-BAT	Mob3b	protein_coding
119437	Neural cells-5-BAT	Neural cells-10-BAT	224.951517711892	83.9201659839548	2.68034162776347	0.000578703703703704	Neural cells-5-BAT	ENSMUSG00000028413.14	Neural cells-BAT	B4galt1	protein_coding
119438	Neural cells-11-BAT	Neural cells-9-BAT	82.2744806563022	34.573736131935	2.37928257208509	0.125	Neural cells-11-BAT	ENSMUSG00000028419.6	Neural cells-BAT	Chmp5	protein_coding
119439	Neural cells-12-BAT	Neural cells-6-BAT	111.394809355526	55.4775582481234	2.00774394968612	0.000578703703703704	Neural cells-12-BAT	ENSMUSG00000028433.15	Neural cells-BAT	Ubap2	protein_coding
119440	Neural cells-11-BAT	Neural cells-12-BAT	50.0484918206673	20.9073520736613	2.39315624866782	0.0723379629629629	Neural cells-11-BAT	ENSMUSG00000046312.5	Neural cells-BAT	Myorg	protein_coding
119441	Neural cells-4-BAT	Neural cells-8-BAT	89.3008358522533	21.2134478359181	4.20812096803166	0.578703703703704	Neural cells-4-BAT	ENSMUSG00000028475.10	Neural cells-BAT	Spaar	protein_coding
119442	Neural cells-9-BAT	Neural cells-11-BAT	76.5195642412433	33.6074413675012	2.27648390621501	0.578703703703704	Neural cells-9-BAT	ENSMUSG00000028322.12	Neural cells-BAT	Exosc3	protein_coding
119443	Neural cells-5-BAT	Neural cells-12-BAT	178.455689921165	76.0065497850312	2.34772152150883	0.000578703703703704	Neural cells-5-BAT	ENSMUSG00000045973.19	Neural cells-BAT	Slc25a51	protein_coding
119444	Neural cells-10-BAT	Neural cells-8-BAT	72.1179323350857	18.5575401750347	3.88462508523701	0.296296296296296	Neural cells-10-BAT	ENSMUSG00000028337.15	Neural cells-BAT	Coro2a	protein_coding
119445	Neural cells-12-BAT	Neural cells-5-BAT	115.470919675162	44.0099198734723	2.62337868871848	0.125	Neural cells-12-BAT	ENSMUSG00000061455.14	Neural cells-BAT	Stx17	protein_coding
119446	Neural cells-5-BAT	Neural cells-8-BAT	135.974826432188	13.2870216050368	10.2267132047584	1	Neural cells-5-BAT	ENSMUSG00000028347.15	Neural cells-BAT	Tmeff1	protein_coding
119447	Neural cells-9-BAT	Neural cells-10-BAT	77.4956157078358	18.9178577956366	4.09479068073423	0.296296296296296	Neural cells-9-BAT	ENSMUSG00000028312.20	Neural cells-BAT	Smc2	protein_coding
119448	Neural cells-5-BAT	Neural cells-7-BAT	169.617185042934	55.8813948574442	3.03494277563805	0.421875	Neural cells-5-BAT	ENSMUSG00000090053.10	Neural cells-BAT	Pakap	protein_coding
119449	Neural cells-5-BAT	Neural cells-7-BAT	643.405089559071	115.845254498093	5.55361163674851	0.578703703703704	Neural cells-5-BAT	ENSMUSG00000028369.16	Neural cells-BAT	Svep1	protein_coding
119450	Neural cells-9-BAT	Neural cells-0-BAT	974.11133931421	363.405210576291	2.68046386327497	0.000578703703703704	Neural cells-9-BAT	ENSMUSG00000038668.15	Neural cells-BAT	Lpar1	protein_coding
119451	Neural cells-5-BAT	Neural cells-3-BAT	122.901312823364	55.4843142994056	2.2148451490044	0.00462962962962963	Neural cells-5-BAT	ENSMUSG00000028383.18	Neural cells-BAT	Hsdl2	protein_coding
119452	Neural cells-10-BAT	Neural cells-6-BAT	164.85743595146	67.6900632939762	2.4352626560414	0.125	Neural cells-10-BAT	ENSMUSG00000028385.15	Neural cells-BAT	Snx30	protein_coding
119453	Neural cells-11-BAT	Neural cells-5-BAT	111.269431557211	48.4866003486802	2.29458211002701	0.000578703703703704	Neural cells-11-BAT	ENSMUSG00000066151.13	Neural cells-BAT	Fkbp15	protein_coding
119454	Neural cells-11-BAT	Neural cells-9-BAT	66.6780226492596	32.7484565124319	2.0357498413868	0.037037037037037	Neural cells-11-BAT	ENSMUSG00000066149.12	Neural cells-BAT	Cdc26	protein_coding
119455	Neural cells-6-BAT	Neural cells-0-BAT	59.1345597492342	11.0926624152832	5.32706098204152	0.296296296296296	Neural cells-6-BAT	ENSMUSG00000028393.11	Neural cells-BAT	Alad	protein_coding
119456	Neural cells-9-BAT	Neural cells-6-BAT	254.804495492904	126.031397115763	2.02167304809284	0.000578703703703704	Neural cells-9-BAT	ENSMUSG00000039298.17	Neural cells-BAT	Cdk5rap2	protein_coding
119457	Neural cells-6-BAT	Neural cells-0-BAT	204.663824119095	98.6284670706279	2.07498991212569	0.037037037037037	Neural cells-6-BAT	ENSMUSG00000049122.18	Neural cells-BAT	Frmd3	protein_coding
119458	Neural cells-7-BAT	Neural cells-4-BAT	68.9350385587513	16.0328979640025	4.29754267049833	0.77025462962963	Neural cells-7-BAT	ENSMUSG00000048706.4	Neural cells-BAT	Lurap1l	protein_coding
119459	Neural cells-7-BAT	Neural cells-5-BAT	516.270488341967	160.781476522285	3.21086975198224	0.77025462962963	Neural cells-7-BAT	ENSMUSG00000028487.19	Neural cells-BAT	Bnc2	protein_coding
119460	Neural cells-7-BAT	Neural cells-10-BAT	221.797172606148	96.8284645697559	2.29048626071898	0.296296296296296	Neural cells-7-BAT	ENSMUSG00000066113.17	Neural cells-BAT	Adamtsl1	protein_coding
119461	Neural cells-5-BAT	Neural cells-9-BAT	212.925994943321	83.2494066113875	2.55750075108267	0.015625	Neural cells-5-BAT	ENSMUSG00000028494.13	Neural cells-BAT	Plin2	protein_coding
119462	Neural cells-5-BAT	Neural cells-7-BAT	114.391142171305	50.4165416520888	2.26866920520944	0.015625	Neural cells-5-BAT	ENSMUSG00000038368.17	Neural cells-BAT	Focad	protein_coding
119463	Neural cells-4-BAT	Neural cells-12-BAT	202.89812096236	36.7132951885537	5.52532445469667	0.421875	Neural cells-4-BAT	ENSMUSG00000006386.16	Neural cells-BAT	Tek	protein_coding
119464	Neural cells-5-BAT	Neural cells-11-BAT	2503.36644123133	878.712452080427	2.84888184580289	0	Neural cells-5-BAT	ENSMUSG00000028565.19	Neural cells-BAT	Nfia	protein_coding
119465	Neural cells-9-BAT	Neural cells-6-BAT	1755.40327662126	253.82986913546	6.91543563507155	0.77025462962963	Neural cells-9-BAT	ENSMUSG00000035407.9	Neural cells-BAT	Kank4	protein_coding
119466	Neural cells-3-BAT	Neural cells-10-BAT	70.8479555749507	30.6530049335225	2.31086143476711	0.037037037037037	Neural cells-3-BAT	ENSMUSG00000067261.5	Neural cells-BAT	Foxd3	protein_coding
119467	Neural cells-11-BAT	Neural cells-1-BAT	127.834553291925	32.2480733665529	3.96318006469916	0.421875	Neural cells-11-BAT	ENSMUSG00000028549.18	Neural cells-BAT	Itgb3bp	protein_coding
119468	Neural cells-5-BAT	Neural cells-9-BAT	143.921532012921	43.0547251292903	3.3422141109877	0.00462962962962963	Neural cells-5-BAT	ENSMUSG00000025791.19	Neural cells-BAT	Pgm1	protein_coding
119469	Neural cells-7-BAT	Neural cells-10-BAT	190.858190696238	78.4918002805575	2.4313861594778	0.77025462962963	Neural cells-7-BAT	ENSMUSG00000035305.6	Neural cells-BAT	Ror1	protein_coding
119470	Neural cells-9-BAT	Neural cells-10-BAT	306.573780422406	87.7538095503579	3.49328250440737	0.000578703703703704	Neural cells-9-BAT	ENSMUSG00000028532.15	Neural cells-BAT	Cachd1	protein_coding
119471	Neural cells-11-BAT	Neural cells-4-BAT	65.7457880566749	29.6500789009285	2.21697953927615	0.0723379629629629	Neural cells-11-BAT	ENSMUSG00000087361.8	Neural cells-BAT	0610043K17Rik	lncRNA
119472	Neural cells-9-BAT	Neural cells-12-BAT	409.113899690049	176.70378316462	2.31517820717427	0.00462962962962963	Neural cells-9-BAT	ENSMUSG00000028525.17	Neural cells-BAT	Pde4b	protein_coding
119473	Neural cells-10-BAT	Neural cells-4-BAT	55.8025761894252	25.7054568757329	2.17039022324718	0.00462962962962963	Neural cells-10-BAT	ENSMUSG00000035069.4	Neural cells-BAT	Oma1	protein_coding
119474	Neural cells-9-BAT	Neural cells-2-BAT	84.921553752378	10.9240528407823	7.76761874019823	0.77025462962963	Neural cells-9-BAT	ENSMUSG00000028519.17	Neural cells-BAT	Dab1	protein_coding
119475	Neural cells-5-BAT	Neural cells-1-BAT	170.451868414548	64.9944249184334	2.62231176767492	0.037037037037037	Neural cells-5-BAT	ENSMUSG00000034853.17	Neural cells-BAT	Acot11	protein_coding
119476	Neural cells-12-BAT	Neural cells-4-BAT	70.776137837148	21.2780198411996	3.32516309009411	0.015625	Neural cells-12-BAT	ENSMUSG00000028619.16	Neural cells-BAT	Tceanc2	protein_coding
119477	Neural cells-11-BAT	Neural cells-10-BAT	348.714299753255	154.109251869443	2.26269136089932	0.000578703703703704	Neural cells-11-BAT	ENSMUSG00000028552.14	Neural cells-BAT	Eps15	protein_coding
119478	Neural cells-6-BAT	Neural cells-9-BAT	278.055873625298	104.456743007408	2.66176455415653	0.00462962962962963	Neural cells-6-BAT	ENSMUSG00000003810.14	Neural cells-BAT	Mast2	protein_coding
119479	Neural cells-6-BAT	Neural cells-3-BAT	396.963940302661	158.355508488491	2.50669444433673	0.00462962962962963	Neural cells-6-BAT	ENSMUSG00000033295.15	Neural cells-BAT	Ptprf	protein_coding
119480	Neural cells-4-BAT	Neural cells-11-BAT	91.7130112954364	33.6074413675012	2.72843522779539	0.421875	Neural cells-4-BAT	ENSMUSG00000033191.15	Neural cells-BAT	Tie1	protein_coding
119481	Neural cells-6-BAT	Neural cells-5-BAT	253.039966008908	5.43413297877461	46.4812242822669	1	Neural cells-6-BAT	ENSMUSG00000066058.12	Neural cells-BAT	Cldn19	protein_coding
119482	Neural cells-12-BAT	Neural cells-3-BAT	54.31940265983	8.4767311441832	6.40168773309937	0.296296296296296	Neural cells-12-BAT	ENSMUSG00000060288.14	Neural cells-BAT	Ppih	protein_coding
119483	Neural cells-5-BAT	Neural cells-10-BAT	329.476727350569	152.65032592337	2.15829964568503	0.000578703703703704	Neural cells-5-BAT	ENSMUSG00000032897.18	Neural cells-BAT	Nfyc	protein_coding
119484	Neural cells-5-BAT	Neural cells-9-BAT	102.391634190003	21.8549825807847	4.68336225796931	0.0723379629629629	Neural cells-5-BAT	ENSMUSG00000028653.17	Neural cells-BAT	Trit1	protein_coding
119485	Neural cells-7-BAT	Neural cells-10-BAT	50.7416690704413	23.5855440441972	2.15090056730108	0.421875	Neural cells-7-BAT	ENSMUSG00000032744.5	Neural cells-BAT	Heyl	protein_coding
119486	Neural cells-9-BAT	Neural cells-12-BAT	1657.19672493147	142.804343872362	11.6039235275454	1	Neural cells-9-BAT	ENSMUSG00000098760.2	Neural cells-BAT	Gm2164	lncRNA
119487	Neural cells-9-BAT	Neural cells-6-BAT	234.666786795179	62.1240999815027	3.77694030918678	0.578703703703704	Neural cells-9-BAT	ENSMUSG00000090125.4	Neural cells-BAT	Pou3f1	protein_coding
119488	Neural cells-9-BAT	Neural cells-8-BAT	71.2412784892793	16.9476688484305	4.20171422889142	0.578703703703704	Neural cells-9-BAT	ENSMUSG00000057572.16	Neural cells-BAT	Zbtb8os	protein_coding
119489	Neural cells-8-BAT	Neural cells-3-BAT	78.75530235817	31.8904658102447	2.46909568113187	0.00462962962962963	Neural cells-8-BAT	ENSMUSG00000028800.16	Neural cells-BAT	Hdac1	protein_coding
119490	Neural cells-9-BAT	Neural cells-6-BAT	53.538164730842	14.9724381222266	3.57406213154338	0.296296296296296	Neural cells-9-BAT	ENSMUSG00000028795.16	Neural cells-BAT	Ccdc28b	protein_coding
119491	Neural cells-9-BAT	Neural cells-5-BAT	123.031456231019	8.13583125592222	15.1048373536543	1	Neural cells-9-BAT	ENSMUSG00000053730.16	Neural cells-BAT	Tmem39b	protein_coding
119492	Neural cells-9-BAT	Neural cells-4-BAT	209.791460813443	25.7222250666754	8.15325764755363	0.77025462962963	Neural cells-9-BAT	ENSMUSG00000028776.15	Neural cells-BAT	Tinagl1	protein_coding
119493	Neural cells-5-BAT	Neural cells-7-BAT	132.487872433493	48.6514067626264	2.72285330919073	0.0723379629629629	Neural cells-5-BAT	ENSMUSG00000028910.13	Neural cells-BAT	Mecr	protein_coding
119494	Neural cells-12-BAT	Neural cells-7-BAT	109.856014401963	30.3625994995281	3.61727399736297	0.037037037037037	Neural cells-12-BAT	ENSMUSG00000054405.15	Neural cells-BAT	Dnajc8	protein_coding
119495	Neural cells-9-BAT	Neural cells-12-BAT	66.7026836204113	22.0242201075513	3.02768526840432	0.296296296296296	Neural cells-9-BAT	ENSMUSG00000028857.17	Neural cells-BAT	Tmem222	protein_coding
119496	Neural cells-9-BAT	Neural cells-5-BAT	59.8721781276904	27.4942659205039	2.17719601391177	0.037037037037037	Neural cells-9-BAT	ENSMUSG00000037366.15	Neural cells-BAT	Pafah2	protein_coding
119497	Neural cells-10-BAT	Neural cells-5-BAT	69.6334867309739	19.1724648119372	3.63058071075595	0.125	Neural cells-10-BAT	ENSMUSG00000037295.8	Neural cells-BAT	Ldlrap1	protein_coding
119498	Neural cells-11-BAT	Neural cells-3-BAT	57.1004680963564	14.8355482102631	3.84697602860327	0.00462962962962963	Neural cells-11-BAT	ENSMUSG00000028821.9	Neural cells-BAT	Syf2	protein_coding
119499	Neural cells-6-BAT	Neural cells-8-BAT	257.431915050893	13.6787765417946	18.8067877552731	1	Neural cells-6-BAT	ENSMUSG00000043924.17	Neural cells-BAT	Ncmap	protein_coding
119500	Neural cells-12-BAT	Neural cells-8-BAT	53.3705211670134	15.1503563525192	3.52105979079729	0.037037037037037	Neural cells-12-BAT	ENSMUSG00000028803.19	Neural cells-BAT	Nipal3	protein_coding
119501	Neural cells-4-BAT	Neural cells-5-BAT	175.624981602709	86.9492796433798	2.01973823061769	0.000578703703703704	Neural cells-4-BAT	ENSMUSG00000001089.15	Neural cells-BAT	Luzp1	protein_coding
119502	Neural cells-9-BAT	Neural cells-10-BAT	147.752361220967	52.5479504862146	2.81141787025588	0.000578703703703704	Neural cells-9-BAT	ENSMUSG00000036940.16	Neural cells-BAT	Kdm1a	protein_coding
119503	Neural cells-12-BAT	Neural cells-9-BAT	51.71183843966	14.8969711960635	3.46964099946193	0.77025462962963	Neural cells-12-BAT	ENSMUSG00000082711.2	Neural cells-BAT	Gm12987	processed_pseudogene
119504	Neural cells-10-BAT	Neural cells-3-BAT	56.5412864244128	4.77894373088337	11.8087180811334	1	Neural cells-10-BAT	ENSMUSG00000036905.9	Neural cells-BAT	C1qb	protein_coding
119505	Neural cells-6-BAT	Neural cells-9-BAT	65.1833450890624	25.0022879504372	2.60645268510604	0.125	Neural cells-6-BAT	ENSMUSG00000041351.17	Neural cells-BAT	Rap1gap	protein_coding
119506	Neural cells-11-BAT	Neural cells-7-BAT	54.7774831738012	14.5862482468319	3.7535318834888	0.578703703703704	Neural cells-11-BAT	ENSMUSG00000028743.8	Neural cells-BAT	Akr7a5	protein_coding
119507	Neural cells-9-BAT	Neural cells-10-BAT	149.687875929238	74.3115156278828	2.01419299195612	0.000578703703703704	Neural cells-9-BAT	ENSMUSG00000028920.10	Neural cells-BAT	Fbxo42	protein_coding
119508	Neural cells-11-BAT	Neural cells-0-BAT	51.0734507046729	24.1853504308173	2.11129203731675	0.0723379629629629	Neural cells-11-BAT	ENSMUSG00000028919.12	Neural cells-BAT	Arhgef19	protein_coding
119509	Neural cells-11-BAT	Neural cells-4-BAT	50.0484918206673	17.7166349719988	2.82391395206932	0.0723379629629629	Neural cells-11-BAT	ENSMUSG00000006445.4	Neural cells-BAT	Epha2	protein_coding
119510	Neural cells-12-BAT	Neural cells-6-BAT	74.8195931619922	18.901228460709	3.95688695303229	0.19849537037037	Neural cells-12-BAT	ENSMUSG00000006215.13	Neural cells-BAT	Zbtb17	protein_coding
119511	Neural cells-5-BAT	Neural cells-7-BAT	216.200327644234	107.079571755157	2.01896715152214	0.000578703703703704	Neural cells-5-BAT	ENSMUSG00000028991.16	Neural cells-BAT	Mtor	protein_coding
119512	Neural cells-4-BAT	Neural cells-7-BAT	96.2560624965074	13.7449075578801	6.99867026306237	0.578703703703704	Neural cells-4-BAT	ENSMUSG00000028977.18	Neural cells-BAT	Casz1	protein_coding
119513	Neural cells-10-BAT	Neural cells-7-BAT	82.8134602700277	15.9066467806355	5.20357468576814	0.578703703703704	Neural cells-10-BAT	ENSMUSG00000039936.19	Neural cells-BAT	Pik3cd	protein_coding
119514	Neural cells-5-BAT	Neural cells-8-BAT	85.4062787331663	37.6606182517368	2.26745093914746	0.0723379629629629	Neural cells-5-BAT	ENSMUSG00000028980.15	Neural cells-BAT	H6pd	protein_coding
119515	Neural cells-11-BAT	Neural cells-10-BAT	302.252124362567	106.926182456418	2.82656550308175	0.000578703703703704	Neural cells-11-BAT	ENSMUSG00000014592.22	Neural cells-BAT	Camta1	protein_coding
119516	Neural cells-5-BAT	Neural cells-9-BAT	80.1840498776692	36.0689975233623	2.22273498108535	0.00462962962962963	Neural cells-5-BAT	ENSMUSG00000039768.17	Neural cells-BAT	Dnajc11	protein_coding
119517	Neural cells-8-BAT	Neural cells-12-BAT	63.9937212689649	30.3473265435446	2.10834511982331	0.000578703703703704	Neural cells-8-BAT	ENSMUSG00000039759.11	Neural cells-BAT	Thap3	protein_coding
119518	Neural cells-6-BAT	Neural cells-4-BAT	125.719147097374	38.0351302832983	3.3047369311433	0.19849537037037	Neural cells-6-BAT	ENSMUSG00000039713.18	Neural cells-BAT	Plekhg5	protein_coding
119519	Neural cells-9-BAT	Neural cells-11-BAT	1123.25675599176	133.402558301911	8.41949791150717	0.77025462962963	Neural cells-9-BAT	ENSMUSG00000039546.10	Neural cells-BAT	Ajap1	protein_coding
119520	Neural cells-5-BAT	Neural cells-8-BAT	146.142080134062	60.2613442553725	2.42490161684148	0.00462962962962963	Neural cells-5-BAT	ENSMUSG00000029063.17	Neural cells-BAT	Nadk	protein_coding
119521	Neural cells-7-BAT	Neural cells-4-BAT	59.3690018425241	19.5964646643926	3.02854200688014	0.0723379629629629	Neural cells-7-BAT	ENSMUSG00000029071.17	Neural cells-BAT	Dvl1	protein_coding
119522	Neural cells-12-BAT	Neural cells-5-BAT	71.0168729998594	3.35638023238073	21.0988860725422	1	Neural cells-12-BAT	ENSMUSG00000104891.2	Neural cells-BAT	2510017J16Rik	lncRNA
119523	Neural cells-5-BAT	Neural cells-10-BAT	50.9269317856542	17.7185698779518	2.8731551465413	0.037037037037037	Neural cells-5-BAT	ENSMUSG00000005907.15	Neural cells-BAT	Pex1	protein_coding
119524	Neural cells-7-BAT	Neural cells-8-BAT	78.9836902093236	2.24531641561218	35.0255465984721	1	Neural cells-7-BAT	ENSMUSG00000092094.6	Neural cells-BAT	Zfp804b	protein_coding
119525	Neural cells-9-BAT	Neural cells-7-BAT	169.296649518599	55.9958801527042	3.02301560223626	0.19849537037037	Neural cells-9-BAT	ENSMUSG00000040254.12	Neural cells-BAT	Sema3d	protein_coding
119526	Neural cells-9-BAT	Neural cells-7-BAT	51.1786781663395	14.7350544808458	3.4715828437823	0.77025462962963	Neural cells-9-BAT	ENSMUSG00000028883.20	Neural cells-BAT	Sema3a	protein_coding
119527	Neural cells-6-BAT	Neural cells-9-BAT	1563.65343847519	490.17511022644	3.18994478994447	0.000578703703703704	Neural cells-6-BAT	ENSMUSG00000040003.19	Neural cells-BAT	Magi2	protein_coding
119528	Neural cells-9-BAT	Neural cells-11-BAT	310.76469010437	154.724750434741	2.00843501043702	0	Neural cells-9-BAT	ENSMUSG00000028771.14	Neural cells-BAT	Ptpn12	protein_coding
119529	Neural cells-9-BAT	Neural cells-10-BAT	569.490683215157	203.640553597345	2.79646027548329	0.00462962962962963	Neural cells-9-BAT	ENSMUSG00000039934.13	Neural cells-BAT	Gsap	protein_coding
119530	Neural cells-11-BAT	Neural cells-7-BAT	61.382100763115	24.2932614971652	2.52608485368419	0.00462962962962963	Neural cells-11-BAT	ENSMUSG00000047221.6	Neural cells-BAT	Fam185a	protein_coding
119531	Neural cells-6-BAT	Neural cells-3-BAT	1053.41750287253	384.51257643649	2.73957256979557	0.00462962962962963	Neural cells-6-BAT	ENSMUSG00000042453.15	Neural cells-BAT	Reln	protein_coding
119532	Neural cells-12-BAT	Neural cells-3-BAT	71.0168729998594	4.66929175450587	15.1789793682911	1	Neural cells-12-BAT	ENSMUSG00002075656.1	Neural cells-BAT	5S_rRNA	rRNA
119533	Neural cells-11-BAT	Neural cells-7-BAT	79.3103825287256	10.6117284104483	7.46774719363942	0.77025462962963	Neural cells-11-BAT	ENSMUSG00000105987.5	Neural cells-BAT	AI506816	lncRNA
119534	Neural cells-5-BAT	Neural cells-3-BAT	55.5770288207367	20.9762774622389	2.64873219753983	0.037037037037037	Neural cells-5-BAT	ENSMUSG00000028973.19	Neural cells-BAT	Abcb8	protein_coding
119535	Neural cells-5-BAT	Neural cells-10-BAT	1281.04489199666	259.710806184562	4.93243075445531	0.296296296296296	Neural cells-5-BAT	ENSMUSG00000028944.15	Neural cells-BAT	Prkag2	protein_coding
119536	Neural cells-12-BAT	Neural cells-7-BAT	55.2211097527257	12.9625987939295	4.25752084297644	0.296296296296296	Neural cells-12-BAT	ENSMUSG00000025747.13	Neural cells-BAT	Tyms	protein_coding
119537	Neural cells-5-BAT	Neural cells-12-BAT	66.600024301208	14.4291366012154	4.61315840003905	0.19849537037037	Neural cells-5-BAT	ENSMUSG00000053214.8	Neural cells-BAT	Gm9899	lncRNA
119538	Neural cells-5-BAT	Neural cells-1-BAT	484.449280996839	115.513545840576	4.19359774210357	0.015625	Neural cells-5-BAT	ENSMUSG00000049265.9	Neural cells-BAT	Kcnk3	protein_coding
119539	Neural cells-10-BAT	Neural cells-3-BAT	96.4686788511753	17.639636124365	5.46632679401183	0.296296296296296	Neural cells-10-BAT	ENSMUSG00000029175.18	Neural cells-BAT	Slc35f6	protein_coding
119540	Neural cells-12-BAT	Neural cells-3-BAT	71.0168729998594	33.8573938799849	2.09720515406517	0.000578703703703704	Neural cells-12-BAT	ENSMUSG00000107283.4	Neural cells-BAT	Mpv17	protein_coding
119541	Neural cells-10-BAT	Neural cells-4-BAT	100.869970936187	27.9560879345224	3.60722497806556	0.037037037037037	Neural cells-10-BAT	ENSMUSG00000029147.12	Neural cells-BAT	Ppm1g	protein_coding
119542	Neural cells-4-BAT	Neural cells-5-BAT	92.4407111588455	45.9557816086075	2.01129422634539	0.00462962962962963	Neural cells-4-BAT	ENSMUSG00000014932.16	Neural cells-BAT	Yes1	protein_coding
119543	Neural cells-12-BAT	Neural cells-5-BAT	64.5826875925339	29.0161987293645	2.22532368756879	0.0723379629629629	Neural cells-12-BAT	ENSMUSG00000037339.18	Neural cells-BAT	Fam53a	protein_coding
119544	Neural cells-5-BAT	Neural cells-7-BAT	54.869209386301	20.4818615039575	2.67809780852278	0.19849537037037	Neural cells-5-BAT	ENSMUSG00000045102.13	Neural cells-BAT	Poln	protein_coding
119545	Neural cells-10-BAT	Neural cells-0-BAT	66.9635507457508	26.4237219720741	2.53364058290789	0.125	Neural cells-10-BAT	ENSMUSG00000054520.16	Neural cells-BAT	Sh3bp2	protein_coding
119546	Neural cells-7-BAT	Neural cells-5-BAT	122.553567224163	20.4728112016807	5.9837278202372	0.421875	Neural cells-7-BAT	ENSMUSG00000029096.16	Neural cells-BAT	Htra3	protein_coding
119547	Neural cells-9-BAT	Neural cells-12-BAT	919.913250401014	297.949511776306	3.08741024885169	0.037037037037037	Neural cells-9-BAT	ENSMUSG00000029093.15	Neural cells-BAT	Sorcs2	protein_coding
119548	Neural cells-8-BAT	Neural cells-10-BAT	79.3377410874905	35.3014623746239	2.24708170524573	0.00462962962962963	Neural cells-8-BAT	ENSMUSG00000029196.10	Neural cells-BAT	Tada2b	protein_coding
119549	Neural cells-5-BAT	Neural cells-9-BAT	66.5807297796952	32.2216631896352	2.06600352541252	0.015625	Neural cells-5-BAT	ENSMUSG00000051596.16	Neural cells-BAT	Otop1	protein_coding
119550	Neural cells-11-BAT	Neural cells-10-BAT	147.510073043392	53.5984789686583	2.7518048614966	0	Neural cells-11-BAT	ENSMUSG00000005103.13	Neural cells-BAT	Wdr1	protein_coding
119551	Neural cells-6-BAT	Neural cells-11-BAT	181.143853238153	66.4023172033669	2.72771469008416	0	Neural cells-6-BAT	ENSMUSG00000039782.16	Neural cells-BAT	Cpeb2	protein_coding
119552	Neural cells-11-BAT	Neural cells-9-BAT	138.193980815081	60.1418220049765	2.29758594517131	0.015625	Neural cells-11-BAT	ENSMUSG00000039765.16	Neural cells-BAT	Cc2d2a	protein_coding
119553	Neural cells-9-BAT	Neural cells-6-BAT	119.28657463613	8.23484096722464	14.4692390199356	1	Neural cells-9-BAT	ENSMUSG00000015879.9	Neural cells-BAT	Fam184b	protein_coding
119554	Neural cells-6-BAT	Neural cells-7-BAT	143.835747851448	26.5392460193124	5.41807280503604	0.578703703703704	Neural cells-6-BAT	ENSMUSG00000031558.16	Neural cells-BAT	Slit2	protein_coding
119555	Neural cells-5-BAT	Neural cells-6-BAT	409.016632902514	60.1013631406111	6.80448107532895	0.77025462962963	Neural cells-5-BAT	ENSMUSG00000029167.14	Neural cells-BAT	Ppargc1a	protein_coding
119556	Neural cells-9-BAT	Neural cells-4-BAT	153.013727717472	58.0039331004386	2.63770648772502	0.00462962962962963	Neural cells-9-BAT	ENSMUSG00000029169.12	Neural cells-BAT	Dhx15	protein_coding
119557	Neural cells-9-BAT	Neural cells-1-BAT	82.2024423525056	36.5076954152808	2.25130423531885	0.015625	Neural cells-9-BAT	ENSMUSG00000072941.6	Neural cells-BAT	Sod3	protein_coding
119558	Neural cells-10-BAT	Neural cells-12-BAT	1072.039613424	62.0628082183098	17.2708411975435	1	Neural cells-10-BAT	ENSMUSG00000039191.13	Neural cells-BAT	Rbpj	protein_coding
119559	Neural cells-5-BAT	Neural cells-10-BAT	65.9069357458177	19.7214075806455	3.34071127345601	0.125	Neural cells-5-BAT	ENSMUSG00000029195.11	Neural cells-BAT	Klb	protein_coding
119560	Neural cells-5-BAT	Neural cells-10-BAT	342.747948195728	110.776922181155	3.09384845654671	0.578703703703704	Neural cells-5-BAT	ENSMUSG00000070780.12	Neural cells-BAT	Rbm47	protein_coding
119561	Neural cells-4-BAT	Neural cells-7-BAT	583.325197197909	178.743808334566	3.2633441638687	0	Neural cells-4-BAT	ENSMUSG00000029207.17	Neural cells-BAT	Apbb2	protein_coding
119562	Neural cells-6-BAT	Neural cells-2-BAT	837.447826188019	377.325872693297	2.21939626415725	0	Neural cells-6-BAT	ENSMUSG00000037736.21	Neural cells-BAT	Limch1	protein_coding
119563	Neural cells-6-BAT	Neural cells-11-BAT	749.181736166585	311.183606614081	2.40747791806557	0	Neural cells-6-BAT	ENSMUSG00000070733.14	Neural cells-BAT	Fryl	protein_coding
119564	Neural cells-12-BAT	Neural cells-10-BAT	83.0024990974246	18.273820781079	4.54021618847469	0.421875	Neural cells-12-BAT	ENSMUSG00000029155.17	Neural cells-BAT	Spata18	protein_coding
119565	Neural cells-12-BAT	Neural cells-0-BAT	57.7831014629852	2.7388615367001	21.024377070794	1	Neural cells-12-BAT	ENSMUSG00000107009.2	Neural cells-BAT	6720475M21Rik	TEC
119566	Neural cells-4-BAT	Neural cells-12-BAT	217.06748359517	18.7760437607542	11.5552527376022	1	Neural cells-4-BAT	ENSMUSG00000029228.16	Neural cells-BAT	Lnx1	protein_coding
119567	Neural cells-11-BAT	Neural cells-2-BAT	110.218332375194	53.7791042654967	2.04926878557263	0.015625	Neural cells-11-BAT	ENSMUSG00000029229.9	Neural cells-BAT	Chic2	protein_coding
119568	Neural cells-7-BAT	Neural cells-4-BAT	106.442071006467	14.8387026125423	7.16911596818898	0.421875	Neural cells-7-BAT	ENSMUSG00000029231.16	Neural cells-BAT	Pdgfra	protein_coding
119569	Neural cells-7-BAT	Neural cells-5-BAT	91.1216612053002	21.9991134676952	4.14063298547042	0.421875	Neural cells-7-BAT	ENSMUSG00000005672.13	Neural cells-BAT	Kit	protein_coding
119570	Neural cells-4-BAT	Neural cells-8-BAT	397.280710740655	65.9332080837171	6.02474041354314	0.19849537037037	Neural cells-4-BAT	ENSMUSG00000062960.11	Neural cells-BAT	Kdr	protein_coding
119571	Neural cells-12-BAT	Neural cells-5-BAT	81.3994567717687	3.29655458668329	24.6206299147863	1	Neural cells-12-BAT	ENSMUSG00000106815.2	Neural cells-BAT	Gm43658	TEC
119572	Neural cells-6-BAT	Neural cells-9-BAT	168.580153239509	18.3039797776603	9.20554435935102	0.578703703703704	Neural cells-6-BAT	ENSMUSG00000036377.20	Neural cells-BAT	Cracd	protein_coding
119573	Neural cells-9-BAT	Neural cells-5-BAT	66.1641076793643	23.6902326994187	2.79212902753429	0.0723379629629629	Neural cells-9-BAT	ENSMUSG00000055923.17	Neural cells-BAT	Aasdh	protein_coding
119574	Neural cells-9-BAT	Neural cells-4-BAT	88.0845449119489	39.6704582036331	2.22009898322905	0.000578703703703704	Neural cells-9-BAT	ENSMUSG00000029247.18	Neural cells-BAT	Paics	protein_coding
119575	Neural cells-9-BAT	Neural cells-0-BAT	1562.66262738757	324.106768368806	4.8213260771792	0.00462962962962963	Neural cells-9-BAT	ENSMUSG00000037605.17	Neural cells-BAT	Adgrl3	protein_coding
119576	Neural cells-5-BAT	Neural cells-9-BAT	2961.3081800876	262.944947203777	11.2616941098763	1	Neural cells-5-BAT	ENSMUSG00000060961.17	Neural cells-BAT	Slc4a4	protein_coding
119577	Neural cells-5-BAT	Neural cells-11-BAT	207.78074794414	97.4047081512359	2.13305312809176	0.015625	Neural cells-5-BAT	ENSMUSG00000034981.10	Neural cells-BAT	Parm1	protein_coding
119578	Neural cells-12-BAT	Neural cells-10-BAT	55.5291506966986	18.9449102407986	2.93006666827448	0.037037037037037	Neural cells-12-BAT	ENSMUSG00000029397.16	Neural cells-BAT	Rchy1	protein_coding
119579	Neural cells-6-BAT	Neural cells-12-BAT	89.2643048750815	35.388068918574	2.52201059556211	0.037037037037037	Neural cells-6-BAT	ENSMUSG00000029381.17	Neural cells-BAT	Shroom3	protein_coding
119580	Neural cells-10-BAT	Neural cells-9-BAT	106.443929125231	15.8289714121643	6.72101277002583	0.578703703703704	Neural cells-10-BAT	ENSMUSG00000057816.8	Neural cells-BAT	Cfap299	protein_coding
119581	Neural cells-12-BAT	Neural cells-8-BAT	111.058301393397	38.2235280618913	2.90499744657629	0.015625	Neural cells-12-BAT	ENSMUSG00000035297.15	Neural cells-BAT	Cops4	protein_coding
119582	Neural cells-12-BAT	Neural cells-11-BAT	60.6946530870891	25.0242459103336	2.42486445585451	0.421875	Neural cells-12-BAT	ENSMUSG00000035234.19	Neural cells-BAT	Abraxas1	protein_coding
119583	Neural cells-6-BAT	Neural cells-5-BAT	1827.58824496674	839.886268293783	2.17598090854652	0.015625	Neural cells-6-BAT	ENSMUSG00000057315.15	Neural cells-BAT	Arhgap24	protein_coding
119584	Neural cells-9-BAT	Neural cells-4-BAT	50.1968341422556	5.47162157285565	9.1591207957284	0.77025462962963	Neural cells-9-BAT	ENSMUSG00000046709.19	Neural cells-BAT	Mapk10	protein_coding
119585	Neural cells-9-BAT	Neural cells-7-BAT	76.8946601443866	31.5754629464075	2.43481187136228	0.037037037037037	Neural cells-9-BAT	ENSMUSG00000029321.2	Neural cells-BAT	Slc10a6	protein_coding
119586	Neural cells-11-BAT	Neural cells-5-BAT	123.736488671254	55.3055494988045	2.23710131766709	0	Neural cells-11-BAT	ENSMUSG00000029290.13	Neural cells-BAT	Zfp326	protein_coding
119587	Neural cells-9-BAT	Neural cells-8-BAT	50.8065122897324	5.35313658895231	9.47514788163532	0.77025462962963	Neural cells-9-BAT	ENSMUSG00000105033.2	Neural cells-BAT	Gm43423	TEC
119588	Neural cells-6-BAT	Neural cells-2-BAT	65.3299538220832	32.2165664714921	2.02751831722078	0.125	Neural cells-6-BAT	ENSMUSG00000111375.5	Neural cells-BAT	Btbd8	protein_coding
119589	Neural cells-10-BAT	Neural cells-5-BAT	60.6445598588551	21.8850489894714	2.7702408835907	0.037037037037037	Neural cells-10-BAT	ENSMUSG00000058558.13	Neural cells-BAT	Rpl5	protein_coding
119590	Neural cells-11-BAT	Neural cells-3-BAT	54.8254494462826	16.5549005365229	3.31033979500084	0.037037037037037	Neural cells-11-BAT	ENSMUSG00000029265.5	Neural cells-BAT	Dr1	protein_coding
119591	Neural cells-12-BAT	Neural cells-7-BAT	161.673108555405	53.1506651947357	3.04140491777398	0.000578703703703704	Neural cells-12-BAT	ENSMUSG00000033623.14	Neural cells-BAT	Pcgf3	protein_coding
119592	Neural cells-8-BAT	Neural cells-5-BAT	63.7744057855406	29.5036458609387	2.16118354492961	0.037037037037037	Neural cells-8-BAT	ENSMUSG00000013495.16	Neural cells-BAT	Tmem175	protein_coding
119593	Neural cells-12-BAT	Neural cells-2-BAT	71.0168729998594	4.27197754615801	16.5873996848928	1	Neural cells-12-BAT	ENSMUSG00000090963.3	Neural cells-BAT	Gm17655	protein_coding
119594	Neural cells-12-BAT	Neural cells-4-BAT	60.6946530870891	13.1110073764118	4.62652381372947	0.578703703703704	Neural cells-12-BAT	ENSMUSG00000029521.8	Neural cells-BAT	Chek2	protein_coding
119595	Neural cells-4-BAT	Neural cells-5-BAT	59.5732695062989	27.3334274002687	2.17907099333544	0.037037037037037	Neural cells-4-BAT	ENSMUSG00000029344.16	Neural cells-BAT	Tpst2	protein_coding
119596	Neural cells-4-BAT	Neural cells-7-BAT	137.843086911656	39.2642207782068	3.51001456375554	0.421875	Neural cells-4-BAT	ENSMUSG00000051339.11	Neural cells-BAT	2900026A02Rik	protein_coding
119597	Neural cells-6-BAT	Neural cells-5-BAT	67.4178256062717	16.8928549475433	3.98913827371344	0.578703703703704	Neural cells-6-BAT	ENSMUSG00000063430.10	Neural cells-BAT	Wscd2	protein_coding
119598	Neural cells-6-BAT	Neural cells-11-BAT	268.251583553442	96.7250396711	2.77315835570579	0.000578703703703704	Neural cells-6-BAT	ENSMUSG00000042121.17	Neural cells-BAT	Ssh1	protein_coding
119599	Neural cells-5-BAT	Neural cells-10-BAT	2161.09924701607	209.013500270622	10.3390730909113	1	Neural cells-5-BAT	ENSMUSG00000042010.17	Neural cells-BAT	Acacb	protein_coding
119600	Neural cells-12-BAT	Neural cells-10-BAT	63.9008269845729	25.8353574665372	2.47281652294113	0.037037037037037	Neural cells-12-BAT	ENSMUSG00000011884.14	Neural cells-BAT	Gltp	protein_coding
119601	Neural cells-9-BAT	Neural cells-0-BAT	263.281380482939	119.88296813241	2.19605356831403	0.000578703703703704	Neural cells-9-BAT	ENSMUSG00000029550.12	Neural cells-BAT	Sppl3	protein_coding
119602	Neural cells-6-BAT	Neural cells-12-BAT	51.6256023077964	21.8857029999567	2.35825277260559	0.037037037037037	Neural cells-6-BAT	ENSMUSG00000046562.6	Neural cells-BAT	Unc119b	protein_coding
119603	Neural cells-9-BAT	Neural cells-5-BAT	142.134853528654	38.001390852685	3.73953308047956	0.037037037037037	Neural cells-9-BAT	ENSMUSG00000066900.12	Neural cells-BAT	Suds3	protein_coding
119604	Neural cells-10-BAT	Neural cells-11-BAT	144.402769603988	69.2020245927946	2.08652716711631	0.000578703703703704	Neural cells-10-BAT	ENSMUSG00000061288.14	Neural cells-BAT	Taok3	protein_coding
119605	Neural cells-5-BAT	Neural cells-12-BAT	115.198466211756	40.6617467607109	2.83264121626189	0.037037037037037	Neural cells-5-BAT	ENSMUSG00000032898.10	Neural cells-BAT	Fbxo21	protein_coding
119606	Neural cells-9-BAT	Neural cells-7-BAT	84.8373036324969	32.0776803979223	2.64423300719459	0.015625	Neural cells-9-BAT	ENSMUSG00000107286.2	Neural cells-BAT	Gm43788	TEC
119607	Neural cells-9-BAT	Neural cells-8-BAT	113.229016054435	39.4944257652396	2.86648935811327	0.0723379629629629	Neural cells-9-BAT	ENSMUSG00000029594.13	Neural cells-BAT	Rbm19	protein_coding
119608	Neural cells-10-BAT	Neural cells-7-BAT	114.33179885255	27.9910695086896	4.08347969769749	0.421875	Neural cells-10-BAT	ENSMUSG00000032754.15	Neural cells-BAT	Slc8b1	protein_coding
119609	Neural cells-10-BAT	Neural cells-1-BAT	95.5908226261875	14.6485944837961	6.52182736427197	0.296296296296296	Neural cells-10-BAT	ENSMUSG00000029599.14	Neural cells-BAT	Ddx54	protein_coding
119610	Neural cells-9-BAT	Neural cells-12-BAT	136.475492174416	50.9307129052124	2.67930078694385	0.296296296296296	Neural cells-9-BAT	ENSMUSG00000029616.10	Neural cells-BAT	Erp29	protein_coding
119611	Neural cells-5-BAT	Neural cells-8-BAT	72.7801606332641	30.8771070790033	2.35665193399566	0.125	Neural cells-5-BAT	ENSMUSG00000029456.13	Neural cells-BAT	Acad10	protein_coding
119612	Neural cells-5-BAT	Neural cells-11-BAT	510.757970313807	247.772770454795	2.06135385998112	0	Neural cells-5-BAT	ENSMUSG00000042605.17	Neural cells-BAT	Atxn2	protein_coding
119613	Neural cells-12-BAT	Neural cells-5-BAT	89.9480746451043	37.2392557211583	2.41503012351483	0.421875	Neural cells-12-BAT	ENSMUSG00000106110.2	Neural cells-BAT	Gm43571	TEC
119614	Neural cells-12-BAT	Neural cells-0-BAT	71.0168729998594	18.1623981413475	3.90850301910636	0.19849537037037	Neural cells-12-BAT	ENSMUSG00000042589.19	Neural cells-BAT	Cux2	protein_coding
119615	Neural cells-5-BAT	Neural cells-10-BAT	83.9266361304563	35.2122206857029	2.38305917390743	0.125	Neural cells-5-BAT	ENSMUSG00000054434.15	Neural cells-BAT	Tmem120b	protein_coding
119616	Neural cells-9-BAT	Neural cells-5-BAT	99.4301772760219	44.233598517442	2.24756079089769	0.015625	Neural cells-9-BAT	ENSMUSG00000090086.8	Neural cells-BAT	AI480526	lncRNA
119617	Neural cells-10-BAT	Neural cells-2-BAT	143.183478530549	52.1896874537589	2.7431865115552	0.015625	Neural cells-10-BAT	ENSMUSG00000029438.10	Neural cells-BAT	Bcl7a	protein_coding
119618	Neural cells-9-BAT	Neural cells-2-BAT	75.2952512133834	9.42666771508226	7.98006812224891	0.77025462962963	Neural cells-9-BAT	ENSMUSG00000065191.4	Neural cells-BAT	Gm23458	snRNA
119619	Neural cells-11-BAT	Neural cells-3-BAT	322.756769369738	135.340705593132	2.38467001671927	0.000578703703703704	Neural cells-11-BAT	ENSMUSG00000049550.18	Neural cells-BAT	Clip1	protein_coding
119620	Neural cells-12-BAT	Neural cells-6-BAT	89.6092732272904	38.926180799405	2.3016965554223	0.19849537037037	Neural cells-12-BAT	ENSMUSG00000061882.13	Neural cells-BAT	Ccdc62	protein_coding
119621	Neural cells-9-BAT	Neural cells-10-BAT	148.277390638194	72.4785631499868	2.04566602225749	0.015625	Neural cells-9-BAT	ENSMUSG00000038126.18	Neural cells-BAT	Mphosph9	protein_coding
119622	Neural cells-4-BAT	Neural cells-5-BAT	75.2486713394832	36.9689091875106	2.03517824059833	0.037037037037037	Neural cells-4-BAT	ENSMUSG00000037936.16	Neural cells-BAT	Scarb1	protein_coding
119623	Neural cells-11-BAT	Neural cells-3-BAT	161.483713518161	57.5373855810625	2.80627368016011	0.000578703703703704	Neural cells-11-BAT	ENSMUSG00000008348.10	Neural cells-BAT	Ubc	protein_coding
119624	Neural cells-5-BAT	Neural cells-9-BAT	98.418071193636	31.1240291060613	3.16143056391226	0.015625	Neural cells-5-BAT	ENSMUSG00000029482.5	Neural cells-BAT	Aacs	protein_coding
119625	Neural cells-6-BAT	Neural cells-9-BAT	1307.92285597526	549.370878206644	2.38073967962769	0.037037037037037	Neural cells-6-BAT	ENSMUSG00000029673.20	Neural cells-BAT	Auts2	protein_coding
119626	Neural cells-5-BAT	Neural cells-9-BAT	543.790457602801	113.25643674765	4.80107323243824	0.296296296296296	Neural cells-5-BAT	ENSMUSG00000023079.15	Neural cells-BAT	Gtf2ird1	protein_coding
119627	Neural cells-7-BAT	Neural cells-4-BAT	89.8832374950622	25.2745063794731	3.55526962424866	0.578703703703704	Neural cells-7-BAT	ENSMUSG00000029675.13	Neural cells-BAT	Eln	protein_coding
119628	Neural cells-5-BAT	Neural cells-7-BAT	386.574137859307	27.6715933312645	13.965386068391	1	Neural cells-5-BAT	ENSMUSG00000005373.14	Neural cells-BAT	Mlxipl	protein_coding
119629	Neural cells-12-BAT	Neural cells-11-BAT	87.7602255756081	30.7140854881799	2.85672377813734	0.037037037037037	Neural cells-12-BAT	ENSMUSG00000039917.11	Neural cells-BAT	Rhbdd2	protein_coding
119630	Neural cells-5-BAT	Neural cells-10-BAT	197.396384741853	38.4777581210384	5.12906945946392	0.77025462962963	Neural cells-5-BAT	ENSMUSG00000005057.14	Neural cells-BAT	Sh2b2	protein_coding
119631	Neural cells-9-BAT	Neural cells-5-BAT	68.500046591506	11.376401868684	6.01683019637037	0.77025462962963	Neural cells-9-BAT	ENSMUSG00000086220.2	Neural cells-BAT	Gm16599	lncRNA
119632	Neural cells-6-BAT	Neural cells-5-BAT	61.3400692432689	8.56208681427738	7.15695845976342	0.77025462962963	Neural cells-6-BAT	ENSMUSG00000004415.16	Neural cells-BAT	Col26a1	protein_coding
119633	Neural cells-10-BAT	Neural cells-3-BAT	64.5299979963868	13.7891069796157	4.67711411265427	0.296296296296296	Neural cells-10-BAT	ENSMUSG00000037344.15	Neural cells-BAT	Slc12a9	protein_coding
119634	Neural cells-10-BAT	Neural cells-6-BAT	111.559083614086	15.069134283628	7.39890510393695	0.578703703703704	Neural cells-10-BAT	ENSMUSG00000106237.2	Neural cells-BAT	Gm8066	lncRNA
119635	Neural cells-9-BAT	Neural cells-3-BAT	450.005854190141	179.962122246432	2.50047534347539	0.00462962962962963	Neural cells-9-BAT	ENSMUSG00000025856.16	Neural cells-BAT	Pdgfa	protein_coding
119636	Neural cells-9-BAT	Neural cells-5-BAT	115.3625237556	8.35468612227242	13.792809684562	1	Neural cells-9-BAT	ENSMUSG00000025855.14	Neural cells-BAT	Prkar1b	protein_coding
119637	Neural cells-10-BAT	Neural cells-1-BAT	59.5839002788595	12.2429570412434	4.86363414792582	0.296296296296296	Neural cells-10-BAT	ENSMUSG00000025857.11	Neural cells-BAT	Dnaaf5	protein_coding
119638	Neural cells-6-BAT	Neural cells-8-BAT	76.9829435921251	27.4113405055944	2.80777460811652	0.0723379629629629	Neural cells-6-BAT	ENSMUSG00000056413.17	Neural cells-BAT	Adap1	protein_coding
119639	Neural cells-9-BAT	Neural cells-12-BAT	180.608585860029	63.7708326224483	2.8318630916784	0	Neural cells-9-BAT	ENSMUSG00000029554.16	Neural cells-BAT	Mad1l1	protein_coding
119640	Neural cells-9-BAT	Neural cells-8-BAT	84.1521604846572	32.744122689411	2.5695135016352	0.015625	Neural cells-9-BAT	ENSMUSG00000036565.8	Neural cells-BAT	Ttyh3	protein_coding
119641	Neural cells-6-BAT	Neural cells-7-BAT	1459.23441665233	123.005983885219	11.8622342444042	1	Neural cells-6-BAT	ENSMUSG00000039683.17	Neural cells-BAT	Sdk1	protein_coding
119642	Neural cells-11-BAT	Neural cells-1-BAT	50.0484918206673	5.52064513095645	9.05111259814465	0.77025462962963	Neural cells-11-BAT	ENSMUSG00000093720.2	Neural cells-BAT	Gm20635	lncRNA
119643	Neural cells-11-BAT	Neural cells-6-BAT	52.3719475262691	9.11989924220215	5.73740696766271	0.296296296296296	Neural cells-11-BAT	ENSMUSG00000029625.17	Neural cells-BAT	Cpsf4	protein_coding
119644	Neural cells-10-BAT	Neural cells-8-BAT	105.401845265108	40.1789176086377	2.62290829257	0.00462962962962963	Neural cells-10-BAT	ENSMUSG00000038690.16	Neural cells-BAT	Atp5j2	protein_coding
119645	Neural cells-9-BAT	Neural cells-7-BAT	200.521916275719	47.7869412979551	4.19549684206045	0.015625	Neural cells-9-BAT	ENSMUSG00000029640.18	Neural cells-BAT	Usp12	protein_coding
119646	Neural cells-4-BAT	Neural cells-5-BAT	97.5148439814816	36.3914276329669	2.6791488774786	0.0723379629629629	Neural cells-4-BAT	ENSMUSG00000016520.8	Neural cells-BAT	Lnx2	protein_coding
119647	Neural cells-4-BAT	Neural cells-8-BAT	880.073727896206	258.025596156981	3.41070666607094	0.296296296296296	Neural cells-4-BAT	ENSMUSG00000029648.14	Neural cells-BAT	Flt1	protein_coding
119648	Neural cells-10-BAT	Neural cells-3-BAT	96.5205475993328	23.7215767025321	4.06759941866961	0.421875	Neural cells-10-BAT	ENSMUSG00000041313.15	Neural cells-BAT	Slc7a1	protein_coding
119649	Neural cells-10-BAT	Neural cells-5-BAT	60.7437768183158	27.1973586574942	2.23299062518813	0.037037037037037	Neural cells-10-BAT	ENSMUSG00000041298.16	Neural cells-BAT	Katnal1	protein_coding
119650	Neural cells-9-BAT	Neural cells-8-BAT	75.5067748111801	10.1685151644026	7.41923292262566	0.421875	Neural cells-9-BAT	ENSMUSG00000041147.11	Neural cells-BAT	Brca2	protein_coding
119651	Neural cells-5-BAT	Neural cells-4-BAT	110.639958794416	27.8585880633375	3.97041854230071	0.037037037037037	Neural cells-5-BAT	ENSMUSG00000029759.10	Neural cells-BAT	Pon3	protein_coding
119652	Neural cells-5-BAT	Neural cells-10-BAT	652.641256744788	220.436461885018	2.96058848558524	0.00462962962962963	Neural cells-5-BAT	ENSMUSG00000019577.7	Neural cells-BAT	Pdk4	protein_coding
119653	Neural cells-9-BAT	Neural cells-0-BAT	68.500046591506	2.02476324248748	33.66978779691	1	Neural cells-9-BAT	ENSMUSG00000093482.9	Neural cells-BAT	Gm20619	lncRNA
119654	Neural cells-4-BAT	Neural cells-10-BAT	108.480583391253	33.5184326801397	3.235778553273	0.296296296296296	Neural cells-4-BAT	ENSMUSG00000062995.13	Neural cells-BAT	Ica1	protein_coding
119655	Neural cells-12-BAT	Neural cells-9-BAT	122.227013101999	54.6045799411076	2.23817546951401	0.00462962962962963	Neural cells-12-BAT	ENSMUSG00000042742.8	Neural cells-BAT	Bmt2	protein_coding
119656	Neural cells-9-BAT	Neural cells-3-BAT	68.500046591506	29.1283538377734	2.35119825138142	0.037037037037037	Neural cells-9-BAT	ENSMUSG00000097616.8	Neural cells-BAT	1110019D14Rik	lncRNA
119657	Neural cells-4-BAT	Neural cells-5-BAT	127.169560947096	61.3619280673323	2.07227579370759	0.000578703703703704	Neural cells-4-BAT	ENSMUSG00000041390.19	Neural cells-BAT	Mdfic	protein_coding
119658	Neural cells-5-BAT	Neural cells-11-BAT	75.1155495191652	37.52204928093	2.00163729288654	0.296296296296296	Neural cells-5-BAT	ENSMUSG00000009376.16	Neural cells-BAT	Met	protein_coding
119659	Neural cells-7-BAT	Neural cells-5-BAT	92.3936794629965	13.5974576881393	6.7906644709642	0.578703703703704	Neural cells-7-BAT	ENSMUSG00000060882.6	Neural cells-BAT	Kcnd2	protein_coding
119660	Neural cells-5-BAT	Neural cells-4-BAT	166.983471027704	49.2406870246032	3.39068307705601	0.421875	Neural cells-5-BAT	ENSMUSG00000029669.15	Neural cells-BAT	Tspan12	protein_coding
119661	Neural cells-5-BAT	Neural cells-8-BAT	126.270482447945	20.3370303288051	6.20633480204583	0.77025462962963	Neural cells-5-BAT	ENSMUSG00000106871.2	Neural cells-BAT	Gm3289	lncRNA
119662	Neural cells-5-BAT	Neural cells-4-BAT	492.920846091816	226.970188710794	2.17169105767148	0.19849537037037	Neural cells-5-BAT	ENSMUSG00000062980.16	Neural cells-BAT	Cped1	protein_coding
119663	Neural cells-11-BAT	Neural cells-2-BAT	90.631276255709	32.6717585754199	2.77345161970203	0.037037037037037	Neural cells-11-BAT	ENSMUSG00000049939.7	Neural cells-BAT	Lrrc4	protein_coding
119664	Neural cells-12-BAT	Neural cells-1-BAT	127.785600664798	26.1419501643401	4.88665663025985	0.19849537037037	Neural cells-12-BAT	ENSMUSG00000003500.14	Neural cells-BAT	Impdh1	protein_coding
119665	Neural cells-10-BAT	Neural cells-7-BAT	95.5908226261875	9.52121958856005	10.0302822464539	1	Neural cells-10-BAT	ENSMUSG00000004285.13	Neural cells-BAT	Atp6v1f	protein_coding
119666	Neural cells-12-BAT	Neural cells-5-BAT	53.127126366307	21.3859743289759	2.48351047488149	0.421875	Neural cells-12-BAT	ENSMUSG00000086212.8	Neural cells-BAT	Mkln1os	lncRNA
119667	Neural cells-4-BAT	Neural cells-8-BAT	152.788036444359	37.458562671436	4.07803303756949	0.19849537037037	Neural cells-4-BAT	ENSMUSG00000025608.10	Neural cells-BAT	Podxl	protein_coding
119668	Neural cells-5-BAT	Neural cells-9-BAT	619.813288339265	147.332143558222	4.20669384448274	0.000578703703703704	Neural cells-5-BAT	ENSMUSG00000053768.14	Neural cells-BAT	Chchd3	protein_coding
119669	Neural cells-11-BAT	Neural cells-8-BAT	58.5490981436486	26.4432139307802	2.21368557699188	0.037037037037037	Neural cells-11-BAT	ENSMUSG00000038871.6	Neural cells-BAT	Bpgm	protein_coding
119670	Neural cells-9-BAT	Neural cells-11-BAT	622.28177442714	275.945003861697	2.255047981442	0	Neural cells-9-BAT	ENSMUSG00000038648.6	Neural cells-BAT	Creb3l2	protein_coding
119671	Neural cells-10-BAT	Neural cells-3-BAT	109.781824619161	7.21144767773984	15.2035754489498	1	Neural cells-10-BAT	ENSMUSG00000029925.14	Neural cells-BAT	Tbxas1	protein_coding
119672	Neural cells-7-BAT	Neural cells-6-BAT	50.7077580848877	22.5953754167928	2.24361494333827	0.015625	Neural cells-7-BAT	ENSMUSG00000029924.13	Neural cells-BAT	Slc37a3	protein_coding
119673	Neural cells-10-BAT	Neural cells-5-BAT	73.2971971662913	18.84609476519	3.88771896191478	0.015625	Neural cells-10-BAT	ENSMUSG00000029922.16	Neural cells-BAT	Mkrn1	protein_coding
119674	Neural cells-10-BAT	Neural cells-8-BAT	70.3482244435146	7.19742134092972	9.76191360479542	0.77025462962963	Neural cells-10-BAT	ENSMUSG00000029851.6	Neural cells-BAT	Tcaf2	protein_coding
119675	Neural cells-9-BAT	Neural cells-7-BAT	107.015980187294	46.4681652420506	2.30271525629121	0.000578703703703704	Neural cells-9-BAT	ENSMUSG00000029735.18	Neural cells-BAT	Tpk1	protein_coding
119676	Neural cells-12-BAT	Neural cells-7-BAT	65.65710899987	32.3217526223514	2.03104080891901	0.296296296296296	Neural cells-12-BAT	ENSMUSG00000072653.15	Neural cells-BAT	Zfp783	transcribed_unprocessed_pseudogene
119677	Neural cells-8-BAT	Neural cells-7-BAT	137.203245881863	43.3407737568456	3.16518562394046	0.421875	Neural cells-8-BAT	ENSMUSG00000107476.4	Neural cells-BAT	Zfp862-ps	transcribed_unitary_pseudogene
119678	Neural cells-12-BAT	Neural cells-5-BAT	89.6092732272904	4.86691480313938	18.3762228467884	1	Neural cells-12-BAT	ENSMUSG00000029832.17	Neural cells-BAT	Nfe2l3	protein_coding
119679	Neural cells-5-BAT	Neural cells-0-BAT	265.608378851485	122.995809269159	2.15939702709702	0	Neural cells-5-BAT	ENSMUSG00000029776.12	Neural cells-BAT	Hibadh	protein_coding
119680	Neural cells-7-BAT	Neural cells-4-BAT	180.96825855791	86.6845085603867	2.08754004795875	0.125	Neural cells-7-BAT	ENSMUSG00000004633.18	Neural cells-BAT	Chn2	protein_coding
119681	Neural cells-10-BAT	Neural cells-11-BAT	202.877692631624	82.490992447503	2.45921517563229	0.0723379629629629	Neural cells-10-BAT	ENSMUSG00000029777.11	Neural cells-BAT	Gars	protein_coding
119682	Neural cells-4-BAT	Neural cells-11-BAT	197.619037364766	43.0634249963585	4.58818952478178	0.578703703703704	Neural cells-4-BAT	ENSMUSG00000004655.6	Neural cells-BAT	Aqp1	protein_coding
119683	Neural cells-7-BAT	Neural cells-8-BAT	53.139913364681	7.9532315035863	6.67441519698938	0.578703703703704	Neural cells-7-BAT	ENSMUSG00000029778.13	Neural cells-BAT	Adcyap1r1	protein_coding
119684	Neural cells-7-BAT	Neural cells-8-BAT	73.2884221169734	17.901164155982	4.09233154688569	0.77025462962963	Neural cells-7-BAT	ENSMUSG00000037973.7	Neural cells-BAT	Itprid1	protein_coding
119685	Neural cells-10-BAT	Neural cells-2-BAT	152.739940487995	72.8867411929041	2.09542893122998	0.015625	Neural cells-10-BAT	ENSMUSG00000029798.12	Neural cells-BAT	Herc6	protein_coding
119686	Neural cells-5-BAT	Neural cells-10-BAT	1120.00432378641	125.201675825514	8.94496712389012	0.421875	Neural cells-5-BAT	ENSMUSG00000037709.14	Neural cells-BAT	Fam13a	protein_coding
119687	Neural cells-5-BAT	Neural cells-8-BAT	425.601092239933	23.6129696957434	18.0168326726772	1	Neural cells-5-BAT	ENSMUSG00000046764.9	Neural cells-BAT	A530053G22Rik	lncRNA
119688	Neural cells-9-BAT	Neural cells-2-BAT	53.7209269501879	2.46292764261012	21.7276583529456	1	Neural cells-9-BAT	ENSMUSG00000092394.2	Neural cells-BAT	Gm20445	processed_pseudogene
119689	Neural cells-10-BAT	Neural cells-8-BAT	80.0514278150339	9.53298296662741	8.38955996201767	0.578703703703704	Neural cells-10-BAT	ENSMUSG00000076609.3	Neural cells-BAT	Igkc	IG_C_gene
119690	Neural cells-10-BAT	Neural cells-7-BAT	59.0925085325523	20.3047015945562	2.90934662551924	0.578703703703704	Neural cells-10-BAT	ENSMUSG00000108211.2	Neural cells-BAT	Gm44130	TEC
119691	Neural cells-5-BAT	Neural cells-8-BAT	65.9496019556806	31.6685780445018	2.08215159982942	0.015625	Neural cells-5-BAT	ENSMUSG00000056698.12	Neural cells-BAT	Elmod3	protein_coding
119692	Neural cells-12-BAT	Neural cells-10-BAT	111.178447464851	48.0710178067809	2.31252274882522	0.125	Neural cells-12-BAT	ENSMUSG00000063063.13	Neural cells-BAT	Ctnna2	protein_coding
119693	Neural cells-6-BAT	Neural cells-10-BAT	203.461649348387	14.600574884503	13.9263274003135	1	Neural cells-6-BAT	ENSMUSG00000052581.14	Neural cells-BAT	Lrrtm4	protein_coding
119694	Neural cells-5-BAT	Neural cells-1-BAT	250.947231946192	66.8968278264526	3.75084636499495	0.015625	Neural cells-5-BAT	ENSMUSG00000000628.11	Neural cells-BAT	Hk2	protein_coding
119695	Neural cells-12-BAT	Neural cells-10-BAT	145.906727586969	40.3244457114086	3.61767033148286	0.037037037037037	Neural cells-12-BAT	ENSMUSG00000000693.11	Neural cells-BAT	Loxl3	protein_coding
119696	Neural cells-11-BAT	Neural cells-5-BAT	76.5364171174779	21.7033835729554	3.52531040868354	0.77025462962963	Neural cells-11-BAT	ENSMUSG00000045160.15	Neural cells-BAT	Bola3	protein_coding
119697	Neural cells-10-BAT	Neural cells-2-BAT	58.3085918391164	28.9423589254541	2.01429500059991	0.037037037037037	Neural cells-10-BAT	ENSMUSG00000014554.14	Neural cells-BAT	Dguok	protein_coding
119698	Neural cells-10-BAT	Neural cells-8-BAT	65.4959427063087	21.758864469409	3.00915754234044	0.0723379629629629	Neural cells-10-BAT	ENSMUSG00000051343.12	Neural cells-BAT	Rab11fip5	protein_coding
119699	Neural cells-12-BAT	Neural cells-7-BAT	62.5118582693373	10.270919933361	6.08134862197084	0.77025462962963	Neural cells-12-BAT	ENSMUSG00000107370.2	Neural cells-BAT	Gm43588	TEC
119700	Neural cells-10-BAT	Neural cells-0-BAT	66.5529556190724	15.8034420253009	4.20926421411444	0.125	Neural cells-10-BAT	ENSMUSG00000054226.14	Neural cells-BAT	Tprkb	protein_coding
119701	Neural cells-6-BAT	Neural cells-2-BAT	68.7438520371634	31.7913574866759	2.16197852767668	0.0723379629629629	Neural cells-6-BAT	ENSMUSG00000029999.15	Neural cells-BAT	Tgfa	protein_coding
119702	Neural cells-8-BAT	Neural cells-11-BAT	50.9662210730141	16.5243239027856	3.08305446129707	0.296296296296296	Neural cells-8-BAT	ENSMUSG00000107436.2	Neural cells-BAT	Gm44416	TEC
119703	Neural cells-6-BAT	Neural cells-7-BAT	81.1564546544897	14.3017655572246	5.67130968781953	0.77025462962963	Neural cells-6-BAT	ENSMUSG00000068263.12	Neural cells-BAT	Efcc1	protein_coding
119704	Neural cells-9-BAT	Neural cells-6-BAT	115.995022204332	30.095742954095	3.85325226423461	0.037037037037037	Neural cells-9-BAT	ENSMUSG00000030062.8	Neural cells-BAT	Rpn1	protein_coding
119705	Neural cells-9-BAT	Neural cells-10-BAT	68.500046591506	33.3000816525653	2.05673607486428	0.296296296296296	Neural cells-9-BAT	ENSMUSG00000107966.2	Neural cells-BAT	Gm44001	TEC
119706	Neural cells-9-BAT	Neural cells-11-BAT	77.4642502195302	14.2751170240891	5.42342425959023	0.77025462962963	Neural cells-9-BAT	ENSMUSG00000108111.2	Neural cells-BAT	Gm45901	lncRNA
119707	Neural cells-11-BAT	Neural cells-10-BAT	86.5984277560923	24.5846291171738	3.52143662518643	0.77025462962963	Neural cells-11-BAT	ENSMUSG00000034192.6	Neural cells-BAT	Lsm3	protein_coding
119708	Neural cells-4-BAT	Neural cells-11-BAT	222.011805243894	105.846128716896	2.09739207294906	0.037037037037037	Neural cells-4-BAT	ENSMUSG00000034037.15	Neural cells-BAT	Fgd5	protein_coding
119709	Neural cells-4-BAT	Neural cells-9-BAT	649.097668394985	141.887056795318	4.57449705480011	0.296296296296296	Neural cells-4-BAT	ENSMUSG00000030022.15	Neural cells-BAT	Adamts9	protein_coding
119710	Neural cells-4-BAT	Neural cells-6-BAT	829.067836733648	248.857914260274	3.33139705533343	0.0723379629629629	Neural cells-4-BAT	ENSMUSG00000045095.17	Neural cells-BAT	Magi1	protein_coding
119711	Neural cells-9-BAT	Neural cells-11-BAT	346.14924068888	52.3719475262691	6.60836904766254	0.421875	Neural cells-9-BAT	ENSMUSG00000059187.13	Neural cells-BAT	Tafa1	protein_coding
119712	Neural cells-10-BAT	Neural cells-5-BAT	53.3482968317115	26.4661037983288	2.01533795297628	0.000578703703703704	Neural cells-10-BAT	ENSMUSG00000035199.7	Neural cells-BAT	Arl6ip5	protein_coding
119713	Neural cells-11-BAT	Neural cells-4-BAT	95.5314804472705	10.6220069981828	8.98621308879875	0.77025462962963	Neural cells-11-BAT	ENSMUSG00000084319.4	Neural cells-BAT	Tpt1-ps3	processed_pseudogene
119714	Neural cells-8-BAT	Neural cells-2-BAT	54.0946833139038	22.4739991838669	2.4063638711002	0.037037037037037	Neural cells-8-BAT	ENSMUSG00000107511.2	Neural cells-BAT	Gm44440	TEC
119715	Neural cells-5-BAT	Neural cells-4-BAT	564.656965718337	200.543960281404	2.81553635204228	0	Neural cells-5-BAT	ENSMUSG00000030102.12	Neural cells-BAT	Itpr1	protein_coding
119716	Neural cells-9-BAT	Neural cells-4-BAT	59.7298825206945	25.2271892193606	2.3671369264397	0.0723379629629629	Neural cells-9-BAT	ENSMUSG00000030264.15	Neural cells-BAT	Thumpd3	protein_coding
119717	Neural cells-8-BAT	Neural cells-10-BAT	52.0503980132598	24.580092886998	2.11712896947968	0.015625	Neural cells-8-BAT	ENSMUSG00000030272.16	Neural cells-BAT	Camk1	protein_coding
119718	Neural cells-5-BAT	Neural cells-10-BAT	158.259826350386	56.8762562549443	2.78221554326015	0.015625	Neural cells-5-BAT	ENSMUSG00000030278.12	Neural cells-BAT	Cidec	protein_coding
119719	Neural cells-6-BAT	Neural cells-2-BAT	95.3518111251924	9.67173978087456	9.8496564959917	0.77025462962963	Neural cells-6-BAT	ENSMUSG00000030310.11	Neural cells-BAT	Slc6a1	protein_coding
119720	Neural cells-10-BAT	Neural cells-9-BAT	113.816967296782	20.1626101149806	5.64264944635259	0.77025462962963	Neural cells-10-BAT	ENSMUSG00000053004.10	Neural cells-BAT	Hrh1	protein_coding
119721	Neural cells-4-BAT	Neural cells-11-BAT	87.0137407383626	33.6074413675012	2.5886485466586	0.421875	Neural cells-4-BAT	ENSMUSG00000030317.9	Neural cells-BAT	Timp4	protein_coding
119722	Neural cells-5-BAT	Neural cells-4-BAT	2215.69588388329	710.179645482632	3.11987917308699	0.578703703703704	Neural cells-5-BAT	ENSMUSG00000000440.13	Neural cells-BAT	Pparg	protein_coding
119723	Neural cells-9-BAT	Neural cells-6-BAT	192.71183981631	35.8227692528733	5.37836856694676	0.296296296296296	Neural cells-9-BAT	ENSMUSG00000030323.14	Neural cells-BAT	Ift122	protein_coding
119724	Neural cells-10-BAT	Neural cells-12-BAT	77.7533007007267	18.0533275395759	4.30503740411898	0.421875	Neural cells-10-BAT	ENSMUSG00000042213.18	Neural cells-BAT	Zfand4	protein_coding
119725	Neural cells-6-BAT	Neural cells-5-BAT	57.9410815253313	1.30309579600437	44.1331711682201	1	Neural cells-6-BAT	ENSMUSG00000030134.12	Neural cells-BAT	Rasgef1a	protein_coding
119726	Neural cells-7-BAT	Neural cells-4-BAT	94.5198885055007	19.5747897069017	4.82669918442821	0.125	Neural cells-7-BAT	ENSMUSG00000051331.17	Neural cells-BAT	Cacna1c	protein_coding
119727	Neural cells-5-BAT	Neural cells-9-BAT	1449.76720519784	467.197641283298	3.10306826578367	0.037037037037037	Neural cells-5-BAT	ENSMUSG00000030168.14	Neural cells-BAT	Adipor2	protein_coding
119728	Neural cells-5-BAT	Neural cells-12-BAT	148.59745543705	44.3223724418554	3.35212052167877	0.015625	Neural cells-5-BAT	ENSMUSG00000009112.5	Neural cells-BAT	Bcl2l13	protein_coding
119729	Neural cells-11-BAT	Neural cells-2-BAT	74.1609738080726	29.4412851789713	2.51842910614413	0.015625	Neural cells-11-BAT	ENSMUSG00000107736.2	Neural cells-BAT	Gm44148	lncRNA
119730	Neural cells-6-BAT	Neural cells-7-BAT	123.167874457128	6.00677194046175	20.472418711565	1	Neural cells-6-BAT	ENSMUSG00000040649.16	Neural cells-BAT	Rimklb	protein_coding
119731	Neural cells-10-BAT	Neural cells-7-BAT	164.610807879829	51.9471042410894	3.16839843721778	0.296296296296296	Neural cells-10-BAT	ENSMUSG00000040613.15	Neural cells-BAT	Apobec1	protein_coding
119732	Neural cells-10-BAT	Neural cells-4-BAT	55.0346816776747	3.66314028521412	14.9857281245837	1	Neural cells-10-BAT	ENSMUSG00000008845.10	Neural cells-BAT	Cd163	protein_coding
119733	Neural cells-5-BAT	Neural cells-9-BAT	89.9583019039576	34.6498631789515	2.59574890528115	0.015625	Neural cells-5-BAT	ENSMUSG00000005069.13	Neural cells-BAT	Pex5	protein_coding
119734	Neural cells-5-BAT	Neural cells-6-BAT	86.7255265082949	33.5871735236579	2.5816316496749	0.00462962962962963	Neural cells-5-BAT	ENSMUSG00000008153.13	Neural cells-BAT	Clstn3	protein_coding
119735	Neural cells-9-BAT	Neural cells-5-BAT	65.4070502875373	14.6236745468966	4.47030922260126	0.19849537037037	Neural cells-9-BAT	ENSMUSG00000004263.16	Neural cells-BAT	Atn1	protein_coding
119736	Neural cells-12-BAT	Neural cells-1-BAT	93.6006776086198	9.78614715485726	9.55586682486742	0.77025462962963	Neural cells-12-BAT	ENSMUSG00000038252.14	Neural cells-BAT	Ncapd2	protein_coding
119737	Neural cells-9-BAT	Neural cells-11-BAT	126.84694789095	28.1269826000246	4.50854840031209	0.000578703703703704	Neural cells-9-BAT	ENSMUSG00000000184.13	Neural cells-BAT	Ccnd2	protein_coding
119738	Neural cells-4-BAT	Neural cells-8-BAT	165.828556472298	60.1128435013011	2.7583285622329	0.0723379629629629	Neural cells-4-BAT	ENSMUSG00000030352.16	Neural cells-BAT	Tspan9	protein_coding
119739	Neural cells-6-BAT	Neural cells-8-BAT	146.78482886197	45.8891213149994	3.19820564438559	0.000578703703703704	Neural cells-6-BAT	ENSMUSG00000003031.15	Neural cells-BAT	Cdkn1b	protein_coding
119740	Neural cells-11-BAT	Neural cells-8-BAT	54.7774831738012	18.5885210434404	2.94579784305615	0.421875	Neural cells-11-BAT	ENSMUSG00000030207.16	Neural cells-BAT	Fam234b	protein_coding
119741	Neural cells-5-BAT	Neural cells-12-BAT	174.162675498175	16.4833899962832	10.5601501897078	1	Neural cells-5-BAT	ENSMUSG00000030214.8	Neural cells-BAT	Plbd1	protein_coding
119742	Neural cells-5-BAT	Neural cells-7-BAT	309.433946846503	100.708797358612	3.07235545858157	0.19849537037037	Neural cells-5-BAT	ENSMUSG00000041741.11	Neural cells-BAT	Pde3a	protein_coding
119743	Neural cells-5-BAT	Neural cells-1-BAT	65.6674059605729	5.90393931264036	11.1055258582372	1	Neural cells-5-BAT	ENSMUSG00000030244.8	Neural cells-BAT	Gys2	protein_coding
119744	Neural cells-9-BAT	Neural cells-4-BAT	71.6100707783367	22.0616038996097	3.24489652424412	0.0723379629629629	Neural cells-9-BAT	ENSMUSG00000030282.15	Neural cells-BAT	Cmas	protein_coding
119745	Neural cells-9-BAT	Neural cells-10-BAT	55.9085854508245	14.7463156501378	3.78946796589447	0.77025462962963	Neural cells-9-BAT	ENSMUSG00000030283.8	Neural cells-BAT	St8sia1	protein_coding
119746	Neural cells-9-BAT	Neural cells-8-BAT	53.7209269501879	18.3435322982221	2.92755236851016	0.421875	Neural cells-9-BAT	ENSMUSG00000107802.2	Neural cells-BAT	1700126G02Rik	lncRNA
119747	Neural cells-9-BAT	Neural cells-8-BAT	118.972790850618	32.6816817296644	3.63954328916195	0.125	Neural cells-9-BAT	ENSMUSG00000030268.18	Neural cells-BAT	Bcat1	protein_coding
119748	Neural cells-5-BAT	Neural cells-10-BAT	1016.5783258748	319.32897655615	3.18341449214251	0.0723379629629629	Neural cells-5-BAT	ENSMUSG00000030287.16	Neural cells-BAT	Itpr2	protein_coding
119749	Neural cells-8-BAT	Neural cells-3-BAT	126.786400300733	62.333404569994	2.0338382411948	0.000578703703703704	Neural cells-8-BAT	ENSMUSG00000040242.15	Neural cells-BAT	Fgfr1op2	protein_coding
119750	Neural cells-5-BAT	Neural cells-6-BAT	178.829467301883	77.1152785746287	2.31881778072065	0.000578703703703704	Neural cells-5-BAT	ENSMUSG00000032712.17	Neural cells-BAT	Resf1	protein_coding
119751	Neural cells-6-BAT	Neural cells-8-BAT	245.087434066678	86.4739129208875	2.8340234130119	0.000578703703703704	Neural cells-6-BAT	ENSMUSG00000003452.16	Neural cells-BAT	Bicd1	protein_coding
119752	Neural cells-4-BAT	Neural cells-10-BAT	51.1755522821716	25.3414319925253	2.01903988292509	0.015625	Neural cells-4-BAT	ENSMUSG00000068566.14	Neural cells-BAT	Myadm	protein_coding
119753	Neural cells-9-BAT	Neural cells-4-BAT	76.3013287662169	26.5609019856679	2.87198864409566	0.00462962962962963	Neural cells-9-BAT	ENSMUSG00000035674.14	Neural cells-BAT	Ndufa3	protein_coding
119754	Neural cells-10-BAT	Neural cells-8-BAT	53.7442812026736	17.901164155982	3.0011606579308	0.578703703703704	Neural cells-10-BAT	ENSMUSG00000055541.19	Neural cells-BAT	Lair1	protein_coding
119755	Neural cells-12-BAT	Neural cells-2-BAT	127.265109780284	54.4153594564254	2.33852584624974	0.015625	Neural cells-12-BAT	ENSMUSG00000086155.8	Neural cells-BAT	9430041J12Rik	lncRNA
119756	Neural cells-5-BAT	Neural cells-12-BAT	65.0454932602312	30.3473265435446	2.14299151695442	0.015625	Neural cells-5-BAT	ENSMUSG00000059851.16	Neural cells-BAT	Kmt5c	protein_coding
119757	Neural cells-8-BAT	Neural cells-10-BAT	145.843082455305	61.8423452855624	2.35808491629419	0.037037037037037	Neural cells-8-BAT	ENSMUSG00000074405.9	Neural cells-BAT	Zfp865	protein_coding
119758	Neural cells-10-BAT	Neural cells-4-BAT	80.0514278150339	29.0582594138475	2.75425599707199	0.125	Neural cells-10-BAT	ENSMUSG00000012848.16	Neural cells-BAT	Rps5	protein_coding
119759	Neural cells-5-BAT	Neural cells-11-BAT	421.316722402856	193.103793990429	2.18175363704852	0.000578703703703704	Neural cells-5-BAT	ENSMUSG00000001918.18	Neural cells-BAT	Slc1a5	protein_coding
119760	Neural cells-11-BAT	Neural cells-12-BAT	82.0808701781417	27.3106091065515	3.0047232789717	0.0723379629629629	Neural cells-11-BAT	ENSMUSG00000048920.9	Neural cells-BAT	Fkrp	protein_coding
119761	Neural cells-4-BAT	Neural cells-5-BAT	66.7238796419978	23.9277475360244	2.78780948548182	0.0723379629629629	Neural cells-4-BAT	ENSMUSG00000041187.17	Neural cells-BAT	Prkd2	protein_coding
119762	Neural cells-11-BAT	Neural cells-2-BAT	119.038246334895	8.7399108843458	13.6056524356014	1	Neural cells-11-BAT	ENSMUSG00000078794.5	Neural cells-BAT	Dact3	protein_coding
119763	Neural cells-4-BAT	Neural cells-11-BAT	83.1850523229917	16.8037206837506	4.9480453427179	0.296296296296296	Neural cells-4-BAT	ENSMUSG00000030411.17	Neural cells-BAT	Nova2	protein_coding
119764	Neural cells-9-BAT	Neural cells-5-BAT	127.269389310857	44.6398453475618	2.85061209775966	0.015625	Neural cells-9-BAT	ENSMUSG00000023118.16	Neural cells-BAT	Sympk	protein_coding
119765	Neural cells-9-BAT	Neural cells-7-BAT	165.970820944099	65.2116643324983	2.54487251502711	0.00462962962962963	Neural cells-9-BAT	ENSMUSG00000057101.9	Neural cells-BAT	Zfp180	protein_coding
119766	Neural cells-9-BAT	Neural cells-7-BAT	106.820194230786	9.8812866876942	10.8004345242257	1	Neural cells-9-BAT	ENSMUSG00000054342.9	Neural cells-BAT	Kcnn4	protein_coding
119767	Neural cells-9-BAT	Neural cells-3-BAT	74.7397087511937	17.2394755390366	4.33344820148477	0.125	Neural cells-9-BAT	ENSMUSG00000041037.9	Neural cells-BAT	Irgq	protein_coding
119768	Neural cells-12-BAT	Neural cells-6-BAT	63.0009881451652	10.3033489924013	6.10965343959472	0.578703703703704	Neural cells-12-BAT	ENSMUSG00000064254.7	Neural cells-BAT	Ethe1	protein_coding
119769	Neural cells-10-BAT	Neural cells-2-BAT	52.9408508112379	17.2006108190204	3.07663983388195	0.578703703703704	Neural cells-10-BAT	ENSMUSG00000008496.20	Neural cells-BAT	Pou2f2	protein_coding
119770	Neural cells-5-BAT	Neural cells-8-BAT	576.738279743349	162.483227281608	3.54936811454806	0.125	Neural cells-5-BAT	ENSMUSG00000003123.16	Neural cells-BAT	Lipe	protein_coding
119771	Neural cells-12-BAT	Neural cells-8-BAT	207.823415105562	91.3805680777236	2.27412324353656	0	Neural cells-12-BAT	ENSMUSG00000040725.14	Neural cells-BAT	Hnrnpul1	protein_coding
119772	Neural cells-6-BAT	Neural cells-11-BAT	757.286835894322	28.1269826000246	26.9146427909317	1	Neural cells-6-BAT	ENSMUSG00000053198.15	Neural cells-BAT	Prx	protein_coding
119773	Neural cells-5-BAT	Neural cells-3-BAT	186.516481415246	53.8661868239401	3.46213220369119	0.00462962962962963	Neural cells-5-BAT	ENSMUSG00000004056.16	Neural cells-BAT	Akt2	protein_coding
119774	Neural cells-9-BAT	Neural cells-2-BAT	59.5463474556099	20.7068687000878	2.87477554247171	0.421875	Neural cells-9-BAT	ENSMUSG00000109455.2	Neural cells-BAT	Gm44710	lncRNA
119775	Neural cells-9-BAT	Neural cells-12-BAT	92.2072113750329	37.2838583249262	2.47271844526201	0.00462962962962963	Neural cells-9-BAT	ENSMUSG00000003437.15	Neural cells-BAT	Paf1	protein_coding
119776	Neural cells-9-BAT	Neural cells-0-BAT	84.2826352230089	24.418515770685	3.4505835726689	0.0723379629629629	Neural cells-9-BAT	ENSMUSG00000059975.16	Neural cells-BAT	Zfp74	protein_coding
119777	Neural cells-12-BAT	Neural cells-0-BAT	89.6092732272904	5.8477315443817	15.2993138296422	1	Neural cells-12-BAT	ENSMUSG00000074220.11	Neural cells-BAT	Zfp382	protein_coding
119778	Neural cells-6-BAT	Neural cells-9-BAT	100.882977948179	11.9017531634711	8.47003598576742	0.77025462962963	Neural cells-6-BAT	ENSMUSG00000036634.16	Neural cells-BAT	Mag	protein_coding
119779	Neural cells-9-BAT	Neural cells-10-BAT	310.44935322545	73.758205839196	4.20857942379955	0.0723379629629629	Neural cells-9-BAT	ENSMUSG00000001248.16	Neural cells-BAT	Gramd1a	protein_coding
119780	Neural cells-5-BAT	Neural cells-11-BAT	141.202741290079	67.5348729486852	2.09065077962854	0.000578703703703704	Neural cells-5-BAT	ENSMUSG00000036427.6	Neural cells-BAT	Gpi1	protein_coding
119781	Neural cells-9-BAT	Neural cells-8-BAT	230.68398043316	61.9811327659091	3.72140288683394	0.421875	Neural cells-9-BAT	ENSMUSG00000023072.15	Neural cells-BAT	Cep89	protein_coding
119782	Neural cells-7-BAT	Neural cells-8-BAT	91.4282005853249	43.0099494148099	2.12548368441007	0.00462962962962963	Neural cells-7-BAT	ENSMUSG00000021217.8	Neural cells-BAT	Tshz3	protein_coding
119783	Neural cells-12-BAT	Neural cells-11-BAT	71.0168729998594	33.3390113246298	2.12980445832296	0.037037037037037	Neural cells-12-BAT	ENSMUSG00000074166.8	Neural cells-BAT	AW146154	protein_coding
119784	Neural cells-12-BAT	Neural cells-0-BAT	81.3994567717687	3.07756134177878	26.3669115395996	1	Neural cells-12-BAT	ENSMUSG00000056592.15	Neural cells-BAT	Zfp658	protein_coding
119785	Neural cells-8-BAT	Neural cells-10-BAT	52.3229507039827	21.715981307758	2.40877270226203	0.015625	Neural cells-8-BAT	ENSMUSG00000008140.19	Neural cells-BAT	Emc10	protein_coding
119786	Neural cells-12-BAT	Neural cells-10-BAT	55.9757658497551	17.2693303362932	3.24004256878889	0.296296296296296	Neural cells-12-BAT	ENSMUSG00000109324.3	Neural cells-BAT	Prmt1	protein_coding
119787	Neural cells-9-BAT	Neural cells-10-BAT	284.478817407744	76.5800029699342	3.71443799942692	0.00462962962962963	Neural cells-9-BAT	ENSMUSG00000046574.9	Neural cells-BAT	Prr12	protein_coding
119788	Neural cells-12-BAT	Neural cells-5-BAT	94.5568942372332	12.8352670806156	7.36200295748942	0.421875	Neural cells-12-BAT	ENSMUSG00000003868.15	Neural cells-BAT	Ruvbl2	protein_coding
119789	Neural cells-5-BAT	Neural cells-9-BAT	226.634899096176	48.2725258119249	4.69413924157628	0.0723379629629629	Neural cells-5-BAT	ENSMUSG00000003865.17	Neural cells-BAT	Gys1	protein_coding
119790	Neural cells-9-BAT	Neural cells-11-BAT	109.519140012306	33.3390113246298	3.28432944971335	0.77025462962963	Neural cells-9-BAT	ENSMUSG00000040435.13	Neural cells-BAT	Ppp1r15a	protein_coding
119791	Neural cells-6-BAT	Neural cells-12-BAT	402.668305785541	85.8012168620435	4.69260687018245	0.19849537037037	Neural cells-6-BAT	ENSMUSG00000040428.20	Neural cells-BAT	Plekha4	protein_coding
119792	Neural cells-5-BAT	Neural cells-3-BAT	52.721061770637	26.3160980612709	2.00299572112478	0.015625	Neural cells-5-BAT	ENSMUSG00000030826.20	Neural cells-BAT	Bcat2	protein_coding
119793	Neural cells-4-BAT	Neural cells-8-BAT	51.5622174405312	14.256453471239	3.6149290743141	0.125	Neural cells-4-BAT	ENSMUSG00000044562.13	Neural cells-BAT	Rasip1	protein_coding
119794	Neural cells-9-BAT	Neural cells-5-BAT	307.578640577546	3.43592637588558	89.2615241956522	1	Neural cells-9-BAT	ENSMUSG00000110357.2	Neural cells-BAT	A030001D20Rik	lncRNA
119795	Neural cells-10-BAT	Neural cells-1-BAT	56.0055491730245	18.661352120702	3.00007995194503	0.037037037037037	Neural cells-10-BAT	ENSMUSG00000059070.17	Neural cells-BAT	Rpl18	protein_coding
119796	Neural cells-12-BAT	Neural cells-6-BAT	73.131210724899	30.1444264218429	2.42555469972122	0.125	Neural cells-12-BAT	ENSMUSG00000002781.20	Neural cells-BAT	Tmem143	protein_coding
119797	Neural cells-12-BAT	Neural cells-10-BAT	89.816543155013	43.509427735621	2.06405616591988	0.000578703703703704	Neural cells-12-BAT	ENSMUSG00000030839.13	Neural cells-BAT	Sergef	protein_coding
119798	Neural cells-11-BAT	Neural cells-2-BAT	77.1542369287181	7.74482177451667	9.9504848947386	0.77025462962963	Neural cells-11-BAT	ENSMUSG00000108474.2	Neural cells-BAT	Gm44895	TEC
119799	Neural cells-9-BAT	Neural cells-2-BAT	145.22029245681	32.99188455257	4.40066664149035	0.037037037037037	Neural cells-9-BAT	ENSMUSG00000047037.6	Neural cells-BAT	Nipa1	protein_coding
119800	Neural cells-11-BAT	Neural cells-10-BAT	61.024038272568	23.6198253582149	2.58292379851844	0.015625	Neural cells-11-BAT	ENSMUSG00000030521.12	Neural cells-BAT	Mphosph10	protein_coding
119801	Neural cells-12-BAT	Neural cells-8-BAT	99.4162063705307	32.8689381140817	3.0240090487578	0.037037037037037	Neural cells-12-BAT	ENSMUSG00000075701.11	Neural cells-BAT	Selenos	protein_coding
119802	Neural cells-10-BAT	Neural cells-4-BAT	134.035211325545	59.9032756362046	2.23732069231988	0.578703703703704	Neural cells-10-BAT	ENSMUSG00000015133.18	Neural cells-BAT	Lrrk1	protein_coding
119803	Neural cells-9-BAT	Neural cells-11-BAT	53.7209269501879	16.5243239027856	3.24965975422409	0.77025462962963	Neural cells-9-BAT	ENSMUSG00000108812.2	Neural cells-BAT	C130083A15Rik	TEC
119804	Neural cells-9-BAT	Neural cells-4-BAT	226.692121389307	0.800034202156186	279.8673448428	1	Neural cells-9-BAT	ENSMUSG00000025789.10	Neural cells-BAT	St8sia2	protein_coding
119805	Neural cells-5-BAT	Neural cells-10-BAT	1039.49943572726	236.926999628964	4.38728200895218	0.19849537037037	Neural cells-5-BAT	ENSMUSG00000059146.13	Neural cells-BAT	Ntrk3	protein_coding
119806	Neural cells-5-BAT	Neural cells-9-BAT	486.868191541015	88.5355156411945	5.49862054577614	0.037037037037037	Neural cells-5-BAT	ENSMUSG00000030546.15	Neural cells-BAT	Plin1	protein_coding
119807	Neural cells-10-BAT	Neural cells-3-BAT	154.400514299262	35.2392839400883	4.38052910696589	0.00462962962962963	Neural cells-10-BAT	ENSMUSG00000063801.8	Neural cells-BAT	Ap3s2	protein_coding
119808	Neural cells-9-BAT	Neural cells-4-BAT	285.530549481795	72.0878889187269	3.96045645391467	0.0723379629629629	Neural cells-9-BAT	ENSMUSG00000005621.12	Neural cells-BAT	Zfp592	protein_coding
119809	Neural cells-10-BAT	Neural cells-4-BAT	174.803500012256	12.7293041852225	13.7223742733954	1	Neural cells-10-BAT	ENSMUSG00000038623.10	Neural cells-BAT	Tm6sf1	protein_coding
119810	Neural cells-6-BAT	Neural cells-12-BAT	853.384765048775	134.987387252262	6.32156504965601	0.19849537037037	Neural cells-6-BAT	ENSMUSG00000001741.13	Neural cells-BAT	Il16	protein_coding
119811	Neural cells-10-BAT	Neural cells-7-BAT	152.856525404529	48.2566196781286	3.16712722838138	0.125	Neural cells-10-BAT	ENSMUSG00000030560.18	Neural cells-BAT	Ctsc	protein_coding
119812	Neural cells-12-BAT	Neural cells-0-BAT	150.996090972182	64.3425663320721	2.34654341822144	0.125	Neural cells-12-BAT	ENSMUSG00000030559.9	Neural cells-BAT	Rab38	protein_coding
119813	Neural cells-5-BAT	Neural cells-4-BAT	395.686375990779	86.3859336480651	4.58003472249809	0.00462962962962963	Neural cells-5-BAT	ENSMUSG00000039428.12	Neural cells-BAT	Tmem135	protein_coding
119814	Neural cells-12-BAT	Neural cells-10-BAT	100.0479919349	27.5585270496308	3.62942828808984	0.0723379629629629	Neural cells-12-BAT	ENSMUSG00000062797.15	Neural cells-BAT	Hikeshi	protein_coding
119815	Neural cells-9-BAT	Neural cells-4-BAT	190.192321105026	72.3083788489629	2.6300689275995	0.015625	Neural cells-9-BAT	ENSMUSG00000052572.20	Neural cells-BAT	Dlg2	protein_coding
119816	Neural cells-5-BAT	Neural cells-10-BAT	717.20699139878	160.185345192008	4.47714002263384	0.77025462962963	Neural cells-5-BAT	ENSMUSG00000048078.17	Neural cells-BAT	Tenm4	protein_coding
119817	Neural cells-9-BAT	Neural cells-5-BAT	68.500046591506	29.2860735849584	2.33854022768025	0.015625	Neural cells-9-BAT	ENSMUSG00000035642.17	Neural cells-BAT	Aamdc	protein_coding
119818	Neural cells-12-BAT	Neural cells-2-BAT	74.7901845176936	36.8235355748232	2.03076308994953	0.125	Neural cells-12-BAT	ENSMUSG00000035547.15	Neural cells-BAT	Capn5	protein_coding
119819	Neural cells-5-BAT	Neural cells-4-BAT	563.421191322003	169.530815316821	3.32327758521817	0.00462962962962963	Neural cells-5-BAT	ENSMUSG00000030747.6	Neural cells-BAT	Dgat2	protein_coding
119820	Neural cells-5-BAT	Neural cells-3-BAT	126.644079939133	23.1639984985535	5.46535290174628	0.19849537037037	Neural cells-5-BAT	ENSMUSG00000032942.15	Neural cells-BAT	Ucp3	protein_coding
119821	Neural cells-12-BAT	Neural cells-6-BAT	78.3873830103584	20.1668477898744	3.88551194055701	0.19849537037037	Neural cells-12-BAT	ENSMUSG00000033685.14	Neural cells-BAT	Ucp2	protein_coding
119822	Neural cells-6-BAT	Neural cells-10-BAT	50.4306161280094	19.1181645252375	2.63698150763282	0.19849537037037	Neural cells-6-BAT	ENSMUSG00000032860.6	Neural cells-BAT	P2ry2	protein_coding
119823	Neural cells-8-BAT	Neural cells-3-BAT	67.6961011274315	19.2801179076354	3.50988529212837	0.296296296296296	Neural cells-8-BAT	ENSMUSG00000030688.16	Neural cells-BAT	Stard10	protein_coding
119824	Neural cells-4-BAT	Neural cells-7-BAT	58.927517424527	12.0756293790161	4.87666099763561	0.421875	Neural cells-4-BAT	ENSMUSG00000110195.2	Neural cells-BAT	Pde2a	protein_coding
119825	Neural cells-10-BAT	Neural cells-7-BAT	155.506601401453	42.5548365305359	3.65364028333308	0.125	Neural cells-10-BAT	ENSMUSG00000030842.13	Neural cells-BAT	Lamtor1	protein_coding
119826	Neural cells-5-BAT	Neural cells-11-BAT	281.963117220056	139.306331500294	2.02397747761153	0	Neural cells-5-BAT	ENSMUSG00000030987.6	Neural cells-BAT	Stim1	protein_coding
119827	Neural cells-10-BAT	Neural cells-2-BAT	87.9468131488761	19.8325221427085	4.43274360569114	0.296296296296296	Neural cells-10-BAT	ENSMUSG00000060441.16	Neural cells-BAT	Trim5	protein_coding
119828	Neural cells-10-BAT	Neural cells-11-BAT	118.833661059869	37.6040019625554	3.1595590700021	0.296296296296296	Neural cells-10-BAT	ENSMUSG00000030921.18	Neural cells-BAT	Trim30a	protein_coding
119829	Neural cells-12-BAT	Neural cells-2-BAT	142.721148390006	17.2076399210766	8.28982073293825	0.421875	Neural cells-12-BAT	ENSMUSG00000051041.9	Neural cells-BAT	Olfml1	protein_coding
119830	Neural cells-12-BAT	Neural cells-5-BAT	108.202200221901	48.0053636150294	2.25369948438814	0	Neural cells-12-BAT	ENSMUSG00000066232.5	Neural cells-BAT	Ipo7	protein_coding
119831	Neural cells-9-BAT	Neural cells-12-BAT	107.524394648633	44.7567841652395	2.40210228752888	0.19849537037037	Neural cells-9-BAT	ENSMUSG00000031016.10	Neural cells-BAT	Wee1	protein_coding
119832	Neural cells-10-BAT	Neural cells-4-BAT	77.7533007007267	23.3469867669281	3.32933787550174	0.77025462962963	Neural cells-10-BAT	ENSMUSG00000030787.5	Neural cells-BAT	Lyve1	protein_coding
119833	Neural cells-4-BAT	Neural cells-9-BAT	598.106297592085	291.505341019789	2.05174895941919	0.421875	Neural cells-4-BAT	ENSMUSG00000038296.15	Neural cells-BAT	Galnt18	protein_coding
119834	Neural cells-6-BAT	Neural cells-9-BAT	140.594866511947	31.1240291060613	4.51611534225018	0.77025462962963	Neural cells-6-BAT	ENSMUSG00000030772.7	Neural cells-BAT	Dkk3	protein_coding
119835	Neural cells-6-BAT	Neural cells-11-BAT	225.139288577933	34.4962332053194	6.52488746709173	0.578703703703704	Neural cells-6-BAT	ENSMUSG00000085945.4	Neural cells-BAT	2310014F06Rik	lncRNA
119836	Neural cells-5-BAT	Neural cells-11-BAT	338.224990307282	42.1104299635017	8.03018845250085	0.77025462962963	Neural cells-5-BAT	ENSMUSG00000087475.4	Neural cells-BAT	4933406I18Rik	lncRNA
119837	Neural cells-5-BAT	Neural cells-4-BAT	1034.49318416482	115.764049241393	8.935535993976	0.578703703703704	Neural cells-5-BAT	ENSMUSG00000030671.10	Neural cells-BAT	Pde3b	protein_coding
119838	Neural cells-6-BAT	Neural cells-3-BAT	282.525122514734	26.8774089177996	10.508082923814	1	Neural cells-6-BAT	ENSMUSG00000045659.19	Neural cells-BAT	Plekha7	protein_coding
119839	Neural cells-12-BAT	Neural cells-8-BAT	55.5291506966986	7.9532315035863	6.97444883671737	0.578703703703704	Neural cells-12-BAT	ENSMUSG00000107383.2	Neural cells-BAT	Gm4366	processed_pseudogene
119840	Neural cells-9-BAT	Neural cells-12-BAT	995.466400821548	216.289957802477	4.60229586235337	0.037037037037037	Neural cells-9-BAT	ENSMUSG00000030657.12	Neural cells-BAT	Xylt1	protein_coding
119841	Neural cells-9-BAT	Neural cells-3-BAT	373.251870651269	103.34062479685	3.61160729685929	0.00462962962962963	Neural cells-9-BAT	ENSMUSG00000030654.10	Neural cells-BAT	Arl6ip1	protein_coding
119842	Neural cells-11-BAT	Neural cells-3-BAT	121.455505823061	53.2483816042977	2.28068338098466	0.015625	Neural cells-11-BAT	ENSMUSG00000095115.3	Neural cells-BAT	Itpripl2	protein_coding
119843	Neural cells-10-BAT	Neural cells-6-BAT	65.1981704430502	29.1190716128887	2.2385941889819	0.00462962962962963	Neural cells-10-BAT	ENSMUSG00000030980.18	Neural cells-BAT	Knop1	protein_coding
119844	Neural cells-12-BAT	Neural cells-6-BAT	56.0586959905044	18.9181030661104	2.96219308372702	0.296296296296296	Neural cells-12-BAT	ENSMUSG00000030942.9	Neural cells-BAT	Thumpd1	protein_coding
119845	Neural cells-9-BAT	Neural cells-0-BAT	59.587884784254	2.08437130355473	28.4562172347854	1	Neural cells-9-BAT	ENSMUSG00000100153.3	Neural cells-BAT	Ppp1ccb	transcribed_processed_pseudogene
119846	Neural cells-5-BAT	Neural cells-12-BAT	268.123748945171	61.2884384660389	4.37423457522046	0.125	Neural cells-5-BAT	ENSMUSG00000048787.14	Neural cells-BAT	Dcun1d3	protein_coding
119847	Neural cells-4-BAT	Neural cells-12-BAT	94.1281861560581	35.9568782926957	2.61735770866653	0.578703703703704	Neural cells-4-BAT	ENSMUSG00000030889.15	Neural cells-BAT	Vwa3a	protein_coding
119848	Neural cells-10-BAT	Neural cells-1-BAT	141.52722249648	13.0423361782537	10.8438229420028	1	Neural cells-10-BAT	ENSMUSG00000052889.12	Neural cells-BAT	Prkcb	protein_coding
119849	Neural cells-10-BAT	Neural cells-2-BAT	53.9123816137258	18.0011634473865	2.99383111875264	0.00462962962962963	Neural cells-10-BAT	ENSMUSG00000030763.8	Neural cells-BAT	Lcmt1	protein_coding
119850	Neural cells-9-BAT	Neural cells-8-BAT	131.250692953646	27.0407146411275	4.85239279978499	0.296296296296296	Neural cells-9-BAT	ENSMUSG00000030697.8	Neural cells-BAT	Ppp4c	protein_coding
119851	Neural cells-12-BAT	Neural cells-8-BAT	189.986857920922	80.1530110045354	2.37013125555092	0.015625	Neural cells-12-BAT	ENSMUSG00000030695.17	Neural cells-BAT	Aldoa	protein_coding
119852	Neural cells-11-BAT	Neural cells-10-BAT	60.3883591273922	25.9358030318047	2.32786624693617	0.000578703703703704	Neural cells-11-BAT	ENSMUSG00000042308.15	Neural cells-BAT	Setd1a	protein_coding
119853	Neural cells-10-BAT	Neural cells-12-BAT	53.8317607649202	4.94762100994281	10.8604027328707	1	Neural cells-10-BAT	ENSMUSG00000030844.12	Neural cells-BAT	Rgs10	protein_coding
119854	Neural cells-9-BAT	Neural cells-2-BAT	321.067554540081	126.110328930453	2.54580333926288	0.015625	Neural cells-9-BAT	ENSMUSG00000042105.19	Neural cells-BAT	Inpp5f	protein_coding
119855	Neural cells-8-BAT	Neural cells-0-BAT	146.375178625346	32.1917560509189	4.54587564708815	0.037037037037037	Neural cells-8-BAT	ENSMUSG00000055319.9	Neural cells-BAT	Sec23ip	protein_coding
119856	Neural cells-9-BAT	Neural cells-10-BAT	124.533022569129	45.3155272200512	2.74774570110315	0.00462962962962963	Neural cells-9-BAT	ENSMUSG00000042055.14	Neural cells-BAT	Wdr11	protein_coding
119857	Neural cells-9-BAT	Neural cells-5-BAT	267.9446882144	108.764393920203	2.46339858635269	0.000578703703703704	Neural cells-9-BAT	ENSMUSG00000030850.18	Neural cells-BAT	Ate1	protein_coding
119858	Neural cells-9-BAT	Neural cells-7-BAT	65.8780685352981	21.095562779823	3.12183423975254	0.00462962962962963	Neural cells-9-BAT	ENSMUSG00000030934.10	Neural cells-BAT	Oat	protein_coding
119859	Neural cells-10-BAT	Neural cells-3-BAT	89.0679193544517	10.7924496956143	8.24608508851623	0.578703703703704	Neural cells-10-BAT	ENSMUSG00000030946.14	Neural cells-BAT	Lhpp	protein_coding
119860	Neural cells-10-BAT	Neural cells-8-BAT	82.4799179180804	34.9722667156447	2.35804953945965	0.037037037037037	Neural cells-10-BAT	ENSMUSG00000030965.20	Neural cells-BAT	Abraxas2	protein_coding
119861	Neural cells-9-BAT	Neural cells-12-BAT	1032.51658729473	476.298398241531	2.16776901500515	0	Neural cells-9-BAT	ENSMUSG00000058325.7	Neural cells-BAT	Dock1	protein_coding
119862	Neural cells-6-BAT	Neural cells-11-BAT	467.221627250926	207.106802555407	2.25588470605099	0.00462962962962963	Neural cells-6-BAT	ENSMUSG00000041836.11	Neural cells-BAT	Ptpre	protein_coding
119863	Neural cells-5-BAT	Neural cells-6-BAT	107.833012391965	46.4367610037865	2.32186292566608	0.00462962962962963	Neural cells-5-BAT	ENSMUSG00000078566.9	Neural cells-BAT	Bnip3	protein_coding
119864	Neural cells-12-BAT	Neural cells-0-BAT	67.4594792792801	25.2614286121327	2.66979284451249	0.296296296296296	Neural cells-12-BAT	ENSMUSG00000025478.16	Neural cells-BAT	Dpysl4	protein_coding
119865	Neural cells-9-BAT	Neural cells-3-BAT	72.9907713914105	28.0955390926635	2.59738022283537	0.0723379629629629	Neural cells-9-BAT	ENSMUSG00000025484.10	Neural cells-BAT	Bet1l	protein_coding
119866	Neural cells-9-BAT	Neural cells-7-BAT	105.360942332413	27.7323218971247	3.7982019934436	0.037037037037037	Neural cells-9-BAT	ENSMUSG00000025487.16	Neural cells-BAT	Psmd13	protein_coding
119867	Neural cells-6-BAT	Neural cells-8-BAT	347.876663793842	18.6820874245316	18.6114400116316	1	Neural cells-6-BAT	ENSMUSG00000086844.2	Neural cells-BAT	B230206H07Rik	lncRNA
119868	Neural cells-9-BAT	Neural cells-5-BAT	153.789320288773	37.5738903172997	4.09216073669681	0.578703703703704	Neural cells-9-BAT	ENSMUSG00000025512.16	Neural cells-BAT	Chid1	protein_coding
119869	Neural cells-10-BAT	Neural cells-8-BAT	200.826329970822	80.418458087664	2.49708044572877	0.015625	Neural cells-10-BAT	ENSMUSG00000002957.12	Neural cells-BAT	Ap2a2	protein_coding
119870	Neural cells-10-BAT	Neural cells-3-BAT	59.0925085325523	16.112061108549	3.66593998959676	0.296296296296296	Neural cells-10-BAT	ENSMUSG00000037887.12	Neural cells-BAT	Dusp8	protein_coding
119871	Neural cells-7-BAT	Neural cells-9-BAT	69.1856472600557	33.9534862975214	2.03735407648966	0.578703703703704	Neural cells-7-BAT	ENSMUSG00000037541.23	Neural cells-BAT	Shank2	protein_coding
119872	Neural cells-9-BAT	Neural cells-7-BAT	184.800447546459	84.9368310459828	2.1756014352839	0	Neural cells-9-BAT	ENSMUSG00000037519.18	Neural cells-BAT	Ppfia1	protein_coding
119873	Neural cells-10-BAT	Neural cells-7-BAT	66.1499350908402	24.9993568300648	2.64540729857182	0.037037037037037	Neural cells-10-BAT	ENSMUSG00000048677.10	Neural cells-BAT	Tpcn2	protein_coding
119874	Neural cells-12-BAT	Neural cells-0-BAT	96.453419649809	36.5605236066757	2.63773690219191	0.125	Neural cells-12-BAT	ENSMUSG00000031070.16	Neural cells-BAT	Mrgprf	protein_coding
119875	Neural cells-10-BAT	Neural cells-5-BAT	164.377076161142	53.844092758391	3.05245279868778	0.000578703703703704	Neural cells-10-BAT	ENSMUSG00000004568.14	Neural cells-BAT	Arhgef18	protein_coding
119876	Neural cells-11-BAT	Neural cells-1-BAT	98.4910008202768	16.8723814592705	5.83454419969805	0.037037037037037	Neural cells-11-BAT	ENSMUSG00000002948.20	Neural cells-BAT	Map2k7	protein_coding
119877	Neural cells-10-BAT	Neural cells-8-BAT	62.3817268577807	14.8102971496471	4.20988366345046	0.77025462962963	Neural cells-10-BAT	ENSMUSG00000011837.5	Neural cells-BAT	Snapc2	protein_coding
119878	Neural cells-9-BAT	Neural cells-5-BAT	87.5033463992448	40.1239297509616	2.18053270492776	0.037037037037037	Neural cells-9-BAT	ENSMUSG00000023235.15	Neural cells-BAT	Ccl25	protein_coding
119879	Neural cells-4-BAT	Neural cells-7-BAT	62.3388031408579	22.4639451019647	2.77427051004976	0.421875	Neural cells-4-BAT	ENSMUSG00000001300.17	Neural cells-BAT	Efnb2	protein_coding
119880	Neural cells-11-BAT	Neural cells-3-BAT	74.4997656825554	17.5039078399648	4.25431984474261	0.296296296296296	Neural cells-11-BAT	ENSMUSG00000040396.13	Neural cells-BAT	Abhd13	protein_coding
119881	Neural cells-9-BAT	Neural cells-3-BAT	65.4969130248638	9.10227553046416	7.18886438473695	0.77025462962963	Neural cells-9-BAT	ENSMUSG00000109358.2	Neural cells-BAT	Gm44716	TEC
119882	Neural cells-4-BAT	Neural cells-7-BAT	270.791729745053	24.4374034981166	11.0769116959973	1	Neural cells-4-BAT	ENSMUSG00000031442.22	Neural cells-BAT	Mcf2l	protein_coding
119883	Neural cells-9-BAT	Neural cells-6-BAT	70.185730064675	34.7922839886409	2.01698630146189	0.015625	Neural cells-9-BAT	ENSMUSG00000038482.12	Neural cells-BAT	Tfdp1	protein_coding
119884	Neural cells-12-BAT	Neural cells-2-BAT	50.0462484674326	14.4872645792037	3.45280643765294	0.037037037037037	Neural cells-12-BAT	ENSMUSG00000047710.9	Neural cells-BAT	Champ1	protein_coding
119885	Neural cells-5-BAT	Neural cells-3-BAT	70.4936794051426	33.8519184110842	2.082093475899	0.000578703703703704	Neural cells-5-BAT	ENSMUSG00000039842.16	Neural cells-BAT	Mcph1	protein_coding
119886	Neural cells-11-BAT	Neural cells-8-BAT	133.356045298519	23.0659660439285	5.77943497770092	0.125	Neural cells-11-BAT	ENSMUSG00000071796.14	Neural cells-BAT	6820431F20Rik	transcribed_unprocessed_pseudogene
119887	Neural cells-9-BAT	Neural cells-3-BAT	104.843140245379	46.0560130356103	2.27614966731166	0.00462962962962963	Neural cells-9-BAT	ENSMUSG00000031479.10	Neural cells-BAT	Vps36	protein_coding
119888	Neural cells-9-BAT	Neural cells-6-BAT	97.3605044679522	22.8945992926989	4.25113328653561	0.296296296296296	Neural cells-9-BAT	ENSMUSG00000031533.5	Neural cells-BAT	Mrps31	protein_coding
119889	Neural cells-11-BAT	Neural cells-9-BAT	53.3470165213498	25.5897400806768	2.08427961976164	0.125	Neural cells-11-BAT	ENSMUSG00000097042.3	Neural cells-BAT	Gm17491	lncRNA
119890	Neural cells-6-BAT	Neural cells-4-BAT	146.690176006897	7.43780896402607	19.6970916836721	1	Neural cells-6-BAT	ENSMUSG00000037492.17	Neural cells-BAT	Zmat4	protein_coding
119891	Neural cells-12-BAT	Neural cells-2-BAT	83.3491443591164	5.76109330404563	14.4442551813675	1	Neural cells-12-BAT	ENSMUSG00000109237.2	Neural cells-BAT	9130214F15Rik	TEC
119892	Neural cells-11-BAT	Neural cells-2-BAT	89.8287851759753	3.4713760012387	25.8055392879166	1	Neural cells-11-BAT	ENSMUSG00000110038.2	Neural cells-BAT	Gm45570	lncRNA
119893	Neural cells-5-BAT	Neural cells-10-BAT	273.229358666253	115.806701337603	2.35923969091268	0.000578703703703704	Neural cells-5-BAT	ENSMUSG00000061313.11	Neural cells-BAT	Ddhd2	protein_coding
119894	Neural cells-9-BAT	Neural cells-12-BAT	109.365322428558	27.4723166604719	3.97984361288848	0.296296296296296	Neural cells-9-BAT	ENSMUSG00000013878.19	Neural cells-BAT	Rnf170	protein_coding
119895	Neural cells-12-BAT	Neural cells-0-BAT	148.055276316777	51.2640277676325	2.88772469734172	0.125	Neural cells-12-BAT	ENSMUSG00000031486.16	Neural cells-BAT	Adgra2	protein_coding
119896	Neural cells-10-BAT	Neural cells-0-BAT	181.156318880947	72.076790714817	2.51316943207613	0	Neural cells-10-BAT	ENSMUSG00000031583.14	Neural cells-BAT	Wrn	protein_coding
119897	Neural cells-9-BAT	Neural cells-7-BAT	80.7106252770927	28.7969668194387	2.80212164588683	0.015625	Neural cells-9-BAT	ENSMUSG00000009630.11	Neural cells-BAT	Ppp2cb	protein_coding
119898	Neural cells-5-BAT	Neural cells-3-BAT	113.25279629702	43.628677762024	2.59546810548842	0.015625	Neural cells-5-BAT	ENSMUSG00000046794.10	Neural cells-BAT	Ppp1r3b	protein_coding
119899	Neural cells-4-BAT	Neural cells-7-BAT	126.25840417129	44.7754697658796	2.81940559809623	0.00462962962962963	Neural cells-4-BAT	ENSMUSG00000050271.13	Neural cells-BAT	Prag1	protein_coding
119900	Neural cells-9-BAT	Neural cells-5-BAT	3587.82417299984	833.222525717787	4.30592189126212	0.296296296296296	Neural cells-9-BAT	ENSMUSG00000031523.17	Neural cells-BAT	Dlc1	protein_coding
119901	Neural cells-6-BAT	Neural cells-5-BAT	56.7360377053402	5.65326684297685	10.020018353137	1	Neural cells-6-BAT	ENSMUSG00000110242.2	Neural cells-BAT	G630064G18Rik	lncRNA
119902	Neural cells-6-BAT	Neural cells-10-BAT	356.362929500562	42.6520730878002	8.35338987786956	0.77025462962963	Neural cells-6-BAT	ENSMUSG00000031596.16	Neural cells-BAT	Slc7a2	protein_coding
119903	Neural cells-5-BAT	Neural cells-1-BAT	2999.47598602609	500.820495850372	5.98902425247326	0.296296296296296	Neural cells-5-BAT	ENSMUSG00000018796.14	Neural cells-BAT	Acsl1	protein_coding
119904	Neural cells-6-BAT	Neural cells-1-BAT	122.641982466347	6.29973163871805	19.4385418412607	1	Neural cells-6-BAT	ENSMUSG00000031517.9	Neural cells-BAT	Gpm6a	protein_coding
119905	Neural cells-6-BAT	Neural cells-5-BAT	360.078513698965	107.313456702695	3.35517066596609	0.000578703703703704	Neural cells-6-BAT	ENSMUSG00000031644.20	Neural cells-BAT	Nek1	protein_coding
119906	Neural cells-6-BAT	Neural cells-7-BAT	88.0413243493015	20.3807948337791	4.318189902212	0.77025462962963	Neural cells-6-BAT	ENSMUSG00000053626.6	Neural cells-BAT	Tll1	protein_coding
119907	Neural cells-11-BAT	Neural cells-3-BAT	206.209450540323	101.211853720114	2.03730165928926	0.000578703703703704	Neural cells-11-BAT	ENSMUSG00000037852.9	Neural cells-BAT	Cpe	protein_coding
119908	Neural cells-10-BAT	Neural cells-4-BAT	87.4704865945427	5.37009017367962	16.2600409603752	1	Neural cells-10-BAT	ENSMUSG00000036469.17	Neural cells-BAT	Marchf1	protein_coding
119909	Neural cells-5-BAT	Neural cells-12-BAT	255.483815674716	47.2214751918403	5.40939732745961	0.125	Neural cells-5-BAT	ENSMUSG00000002346.17	Neural cells-BAT	Slc25a42	protein_coding
119910	Neural cells-12-BAT	Neural cells-5-BAT	89.6092732272904	19.5412407099214	4.58381514283195	0.19849537037037	Neural cells-12-BAT	ENSMUSG00000055553.17	Neural cells-BAT	Kxd1	protein_coding
119911	Neural cells-11-BAT	Neural cells-5-BAT	60.4100702267067	19.0294179129212	3.17342003327225	0.015625	Neural cells-11-BAT	ENSMUSG00000019428.17	Neural cells-BAT	Fkbp8	protein_coding
119912	Neural cells-4-BAT	Neural cells-11-BAT	133.964004656804	33.6074413675012	3.98525286895629	0.77025462962963	Neural cells-4-BAT	ENSMUSG00000034911.9	Neural cells-BAT	Ushbp1	protein_coding
119913	Neural cells-11-BAT	Neural cells-0-BAT	95.9317337357025	20.5751753282889	4.66071977554915	0.578703703703704	Neural cells-11-BAT	ENSMUSG00000066880.16	Neural cells-BAT	Zfp617	protein_coding
119914	Neural cells-9-BAT	Neural cells-2-BAT	153.789320288773	4.5275246791527	33.8949826532938	1	Neural cells-9-BAT	ENSMUSG00000087502.2	Neural cells-BAT	Gm16091	lncRNA
119915	Neural cells-10-BAT	Neural cells-12-BAT	84.1991701888698	26.6390885818907	3.15992683690105	0.015625	Neural cells-10-BAT	ENSMUSG00000031617.17	Neural cells-BAT	Tmem184c	protein_coding
119916	Neural cells-5-BAT	Neural cells-6-BAT	86.9682860050671	33.6898277317632	2.58097123514632	0.125	Neural cells-5-BAT	ENSMUSG00000037022.4	Neural cells-BAT	Mmaa	protein_coding
119917	Neural cells-5-BAT	Neural cells-12-BAT	637.987569326018	281.399610106698	2.26714918898511	0	Neural cells-5-BAT	ENSMUSG00000031710.5	Neural cells-BAT	Ucp1	protein_coding
119918	Neural cells-10-BAT	Neural cells-7-BAT	70.3482244435146	15.8608958341194	4.43316024368692	0.296296296296296	Neural cells-10-BAT	ENSMUSG00000036686.17	Neural cells-BAT	Cc2d1a	protein_coding
119919	Neural cells-12-BAT	Neural cells-7-BAT	60.0237548001575	28.272475476309	2.12264852312681	0.296296296296296	Neural cells-12-BAT	ENSMUSG00000103593.2	Neural cells-BAT	Gm37352	TEC
119920	Neural cells-11-BAT	Neural cells-5-BAT	73.4762278995608	18.7610127010825	3.91487817251986	0.421875	Neural cells-11-BAT	ENSMUSG00000053226.8	Neural cells-BAT	Dand5	protein_coding
119921	Neural cells-10-BAT	Neural cells-7-BAT	56.7700169584946	3.8494798761773	14.7118313296489	1	Neural cells-10-BAT	ENSMUSG00000003812.14	Neural cells-BAT	Dnase2a	protein_coding
119922	Neural cells-9-BAT	Neural cells-6-BAT	102.240952375286	8.84281187281852	11.550110162087	1	Neural cells-9-BAT	ENSMUSG00000052926.17	Neural cells-BAT	Rnaseh2a	protein_coding
119923	Neural cells-5-BAT	Neural cells-4-BAT	206.905177815802	76.3176968667084	2.71087935716362	0.19849537037037	Neural cells-5-BAT	ENSMUSG00000045333.16	Neural cells-BAT	Zfp423	protein_coding
119924	Neural cells-10-BAT	Neural cells-7-BAT	86.426772943562	21.3058676679881	4.05504360835246	0.77025462962963	Neural cells-10-BAT	ENSMUSG00000031659.14	Neural cells-BAT	Adcy7	protein_coding
119925	Neural cells-5-BAT	Neural cells-3-BAT	285.943835356752	81.9445169917961	3.48917723943608	0.037037037037037	Neural cells-5-BAT	ENSMUSG00000056973.7	Neural cells-BAT	Ces1d	protein_coding
119926	Neural cells-5-BAT	Neural cells-2-BAT	122.523310365534	52.7834863552733	2.32099296380896	0.00462962962962963	Neural cells-5-BAT	ENSMUSG00000031748.17	Neural cells-BAT	Gnao1	protein_coding
119927	Neural cells-10-BAT	Neural cells-12-BAT	128.903892040758	58.6369798136839	2.19813351770724	0.037037037037037	Neural cells-10-BAT	ENSMUSG00000074151.14	Neural cells-BAT	Nlrc5	protein_coding
119928	Neural cells-12-BAT	Neural cells-9-BAT	128.905526900293	51.5903581563315	2.49834558337217	0.000578703703703704	Neural cells-12-BAT	ENSMUSG00000031774.9	Neural cells-BAT	Psme3ip1	protein_coding
119929	Neural cells-10-BAT	Neural cells-9-BAT	70.3482244435146	31.7540701810827	2.21502546878948	0.0723379629629629	Neural cells-10-BAT	ENSMUSG00000031776.18	Neural cells-BAT	Arl2bp	protein_coding
119930	Neural cells-6-BAT	Neural cells-5-BAT	190.180822755346	1.91919259537442	98.5857105254093	1	Neural cells-6-BAT	ENSMUSG00000031775.6	Neural cells-BAT	Pllp	protein_coding
119931	Neural cells-11-BAT	Neural cells-4-BAT	66.655810486959	15.0216749270638	4.43502209902973	0.578703703703704	Neural cells-11-BAT	ENSMUSG00000040631.9	Neural cells-BAT	Dok4	protein_coding
119932	Neural cells-12-BAT	Neural cells-4-BAT	97.4291086812075	47.9250942424674	2.03273009516445	0.015625	Neural cells-12-BAT	ENSMUSG00000031788.15	Neural cells-BAT	Kifc3	protein_coding
119933	Neural cells-4-BAT	Neural cells-8-BAT	229.115521372089	84.0179691586101	2.72677685378299	0.578703703703704	Neural cells-4-BAT	ENSMUSG00000031871.10	Neural cells-BAT	Cdh5	protein_coding
119934	Neural cells-12-BAT	Neural cells-3-BAT	92.6039946213633	19.9560379857785	4.6385765011231	0.125	Neural cells-12-BAT	ENSMUSG00000014776.8	Neural cells-BAT	Nol3	protein_coding
119935	Neural cells-4-BAT	Neural cells-9-BAT	74.9198731402013	36.5660781154441	2.04860326751551	0.00462962962962963	Neural cells-4-BAT	ENSMUSG00000038604.10	Neural cells-BAT	Ripor1	protein_coding
119936	Neural cells-12-BAT	Neural cells-5-BAT	55.9757658497551	22.2322938092349	2.51708597727947	0.015625	Neural cells-12-BAT	ENSMUSG00000013150.16	Neural cells-BAT	Gfod2	protein_coding
119937	Neural cells-9-BAT	Neural cells-5-BAT	121.970320427321	24.7813622290078	4.92027502565368	0.578703703703704	Neural cells-9-BAT	ENSMUSG00000031901.13	Neural cells-BAT	Dus2	protein_coding
119938	Neural cells-6-BAT	Neural cells-9-BAT	129.609308988911	48.7663544128131	2.65742100961243	0.77025462962963	Neural cells-6-BAT	ENSMUSG00000000303.13	Neural cells-BAT	Cdh1	protein_coding
119939	Neural cells-5-BAT	Neural cells-4-BAT	116.369234874038	49.9440384299951	2.32972625500799	0.000578703703703704	Neural cells-5-BAT	ENSMUSG00000031924.5	Neural cells-BAT	Cyb5b	protein_coding
119940	Neural cells-6-BAT	Neural cells-7-BAT	72.8093662905478	34.9160038705946	2.08496129589726	0.00462962962962963	Neural cells-6-BAT	ENSMUSG00000031930.12	Neural cells-BAT	Wwp2	protein_coding
119941	Neural cells-5-BAT	Neural cells-6-BAT	247.51783769147	20.1267422832986	12.2923476999936	1	Neural cells-5-BAT	ENSMUSG00000110613.2	Neural cells-BAT	Lncbate1	lncRNA
119942	Neural cells-9-BAT	Neural cells-5-BAT	76.6306323292751	28.2688746828559	2.71017263553767	0.037037037037037	Neural cells-9-BAT	ENSMUSG00000104292.2	Neural cells-BAT	Gm38042	TEC
119943	Neural cells-11-BAT	Neural cells-6-BAT	151.532775369782	61.6608385613942	2.45728417036066	0.037037037037037	Neural cells-11-BAT	ENSMUSG00000031732.13	Neural cells-BAT	Phlpp2	protein_coding
119944	Neural cells-11-BAT	Neural cells-12-BAT	108.362123987962	28.2584440092952	3.8336784278727	0.578703703703704	Neural cells-11-BAT	ENSMUSG00000033703.10	Neural cells-BAT	Fcsk	protein_coding
119945	Neural cells-10-BAT	Neural cells-5-BAT	136.710108562432	67.0827791760105	2.03777679567814	0.00462962962962963	Neural cells-10-BAT	ENSMUSG00000033624.11	Neural cells-BAT	Pdpr	protein_coding
119946	Neural cells-6-BAT	Neural cells-8-BAT	363.71607821307	18.6820874245316	19.4588260771622	1	Neural cells-6-BAT	ENSMUSG00000033579.17	Neural cells-BAT	Fa2h	protein_coding
119947	Neural cells-6-BAT	Neural cells-5-BAT	405.745814861681	117.429368199123	3.45502382279259	0.578703703703704	Neural cells-6-BAT	ENSMUSG00000046844.7	Neural cells-BAT	Vat1l	protein_coding
119948	Neural cells-10-BAT	Neural cells-9-BAT	149.678484944674	2.89579299786872	51.513815696598	1	Neural cells-10-BAT	ENSMUSG00000034330.11	Neural cells-BAT	Plcg2	protein_coding
119949	Neural cells-4-BAT	Neural cells-8-BAT	1475.48576940655	184.439764736003	7.99944511460007	0.77025462962963	Neural cells-4-BAT	ENSMUSG00000031841.20	Neural cells-BAT	Cdh13	protein_coding
119950	Neural cells-11-BAT	Neural cells-5-BAT	63.7616506680837	25.7672927314806	2.47394679233333	0.00462962962962963	Neural cells-11-BAT	ENSMUSG00000031826.21	Neural cells-BAT	Usp10	protein_coding
119951	Neural cells-9-BAT	Neural cells-10-BAT	231.236361590321	100.196852994627	2.30769008984566	0	Neural cells-9-BAT	ENSMUSG00000031822.21	Neural cells-BAT	Gse1	protein_coding
119952	Neural cells-4-BAT	Neural cells-11-BAT	132.528753362521	65.4279957634992	2.02540973048032	0.125	Neural cells-4-BAT	ENSMUSG00000006362.17	Neural cells-BAT	Cbfa2t3	protein_coding
119953	Neural cells-9-BAT	Neural cells-2-BAT	50.0101296581983	13.7170598502713	3.64390701314015	0.19849537037037	Neural cells-9-BAT	ENSMUSG00000038697.16	Neural cells-BAT	Taf5l	protein_coding
119954	Neural cells-7-BAT	Neural cells-6-BAT	66.4899514023439	7.56492342281061	8.77896022052058	0.77025462962963	Neural cells-7-BAT	ENSMUSG00000031983.8	Neural cells-BAT	2310022B05Rik	protein_coding
119955	Neural cells-5-BAT	Neural cells-3-BAT	54.9749689012703	5.25320558544274	10.4470494280806	1	Neural cells-5-BAT	ENSMUSG00000036913.16	Neural cells-BAT	Trim67	protein_coding
119956	Neural cells-5-BAT	Neural cells-10-BAT	360.96674008686	42.8278015015621	8.42659350932603	0.77025462962963	Neural cells-5-BAT	ENSMUSG00000090118.2	Neural cells-BAT	Gm16163	lncRNA
119957	Neural cells-9-BAT	Neural cells-5-BAT	114.888348590129	45.1510501469673	2.54419124923393	0.0723379629629629	Neural cells-9-BAT	ENSMUSG00000031984.9	Neural cells-BAT	2810004N23Rik	protein_coding
119958	Neural cells-5-BAT	Neural cells-1-BAT	285.663334117297	63.6318980046093	4.48876201172703	0.000578703703703704	Neural cells-5-BAT	ENSMUSG00000031985.10	Neural cells-BAT	Gnpat	protein_coding
119959	Neural cells-6-BAT	Neural cells-7-BAT	106.96535310911	24.4818527867132	4.36779340626872	0.77025462962963	Neural cells-6-BAT	ENSMUSG00000033998.10	Neural cells-BAT	Kcnk1	protein_coding
119960	Neural cells-9-BAT	Neural cells-8-BAT	58.3141660574531	19.6805405456043	2.96203986489712	0.125	Neural cells-9-BAT	ENSMUSG00000090290.3	Neural cells-BAT	Tarbp1	protein_coding
119961	Neural cells-9-BAT	Neural cells-10-BAT	110.399844651835	49.950122478848	2.20995944712866	0.578703703703704	Neural cells-9-BAT	ENSMUSG00000025892.17	Neural cells-BAT	Gria4	protein_coding
119962	Neural cells-12-BAT	Neural cells-11-BAT	106.231935288181	45.4401128247063	2.33755052925696	0.00462962962962963	Neural cells-12-BAT	ENSMUSG00000057367.13	Neural cells-BAT	Birc2	protein_coding
119963	Neural cells-9-BAT	Neural cells-7-BAT	64.2143445411932	13.8088485248461	4.64759016829214	0.578703703703704	Neural cells-9-BAT	ENSMUSG00000010205.12	Neural cells-BAT	Raver1	protein_coding
119964	Neural cells-7-BAT	Neural cells-6-BAT	53.2009869279299	7.21545008237729	7.36438371606916	0.77025462962963	Neural cells-7-BAT	ENSMUSG00000002825.9	Neural cells-BAT	Qtrt1	protein_coding
119965	Neural cells-4-BAT	Neural cells-8-BAT	82.8372399455155	41.1087571347464	2.01482840724063	0.015625	Neural cells-4-BAT	ENSMUSG00000032198.10	Neural cells-BAT	Dock6	protein_coding
119966	Neural cells-12-BAT	Neural cells-0-BAT	69.5192918822153	30.9305891086525	2.2471870732019	0.037037037037037	Neural cells-12-BAT	ENSMUSG00000040883.19	Neural cells-BAT	Tmem205	protein_coding
119967	Neural cells-5-BAT	Neural cells-2-BAT	71.7445645349408	21.6909877742919	3.30651144921361	0.296296296296296	Neural cells-5-BAT	ENSMUSG00000040146.10	Neural cells-BAT	Rgl3	protein_coding
119968	Neural cells-9-BAT	Neural cells-0-BAT	61.0370064959334	20.3807942588164	2.9938513292359	0.0723379629629629	Neural cells-9-BAT	ENSMUSG00000036777.9	Neural cells-BAT	Anln	protein_coding
119969	Neural cells-9-BAT	Neural cells-10-BAT	127.816812081028	57.458711125004	2.22428534725589	0.000578703703703704	Neural cells-9-BAT	ENSMUSG00000043067.16	Neural cells-BAT	Dpy19l1	protein_coding
119970	Neural cells-12-BAT	Neural cells-5-BAT	85.2149033063128	35.0106881392527	2.43355878580778	0.000578703703703704	Neural cells-12-BAT	ENSMUSG00000035024.17	Neural cells-BAT	Ncapd3	protein_coding
119971	Neural cells-6-BAT	Neural cells-9-BAT	202.100503338334	82.7665937204658	2.44163832134547	0.125	Neural cells-6-BAT	ENSMUSG00000031990.16	Neural cells-BAT	Jam3	protein_coding
119972	Neural cells-9-BAT	Neural cells-7-BAT	146.905428652125	24.1220037536171	6.08799128957968	0.19849537037037	Neural cells-9-BAT	ENSMUSG00000034275.19	Neural cells-BAT	Igsf9b	protein_coding
119973	Neural cells-9-BAT	Neural cells-7-BAT	258.806582911841	34.4979744763117	7.5001963122903	0.578703703703704	Neural cells-9-BAT	ENSMUSG00000059974.11	Neural cells-BAT	Ntm	protein_coding
119974	Neural cells-10-BAT	Neural cells-5-BAT	108.347443294602	40.0834491877316	2.70262213628053	0.000578703703703704	Neural cells-10-BAT	ENSMUSG00000042496.19	Neural cells-BAT	Prdm10	protein_coding
119975	Neural cells-5-BAT	Neural cells-10-BAT	268.65866395375	38.7449571398173	6.93249802817396	0.578703703703704	Neural cells-5-BAT	ENSMUSG00000041737.9	Neural cells-BAT	Tmem45b	protein_coding
119976	Neural cells-11-BAT	Neural cells-3-BAT	188.020009812777	29.6331759960792	6.34311282426847	0.77025462962963	Neural cells-11-BAT	ENSMUSG00000032040.16	Neural cells-BAT	Dcps	protein_coding
119977	Neural cells-10-BAT	Neural cells-2-BAT	54.9572284012739	17.1048995512936	3.21165942204547	0.037037037037037	Neural cells-10-BAT	ENSMUSG00000050471.18	Neural cells-BAT	Fam118b	protein_coding
119978	Neural cells-8-BAT	Neural cells-11-BAT	65.1692580410974	32.3200278804467	2.01605944424558	0.037037037037037	Neural cells-8-BAT	ENSMUSG00000034303.9	Neural cells-BAT	Ccdc15	protein_coding
119979	Neural cells-12-BAT	Neural cells-4-BAT	71.0168729998594	23.9774834384176	2.96099727102281	0.77025462962963	Neural cells-12-BAT	ENSMUSG00000001943.9	Neural cells-BAT	Vsig2	protein_coding
119980	Neural cells-11-BAT	Neural cells-0-BAT	103.046766971913	47.9853396951922	2.14722445192395	0.000578703703703704	Neural cells-11-BAT	ENSMUSG00000023186.15	Neural cells-BAT	Vwa5a	protein_coding
119981	Neural cells-7-BAT	Neural cells-10-BAT	83.6237702557202	23.6198253582149	3.53933086630472	0.421875	Neural cells-7-BAT	ENSMUSG00000032024.11	Neural cells-BAT	Clmp	protein_coding
119982	Neural cells-10-BAT	Neural cells-7-BAT	264.955399126027	45.338703912129	5.84284392425952	0.77025462962963	Neural cells-10-BAT	ENSMUSG00000032020.16	Neural cells-BAT	Ubash3b	protein_coding
119983	Neural cells-7-BAT	Neural cells-2-BAT	56.8868758467624	12.1635879943627	4.67379673709263	0.421875	Neural cells-7-BAT	ENSMUSG00000032012.10	Neural cells-BAT	Nectin1	protein_coding
119984	Neural cells-11-BAT	Neural cells-2-BAT	93.5884353776603	3.50553087175246	26.6242677968584	1	Neural cells-11-BAT	ENSMUSG00000111030.2	Neural cells-BAT	Gm47234	TEC
119985	Neural cells-12-BAT	Neural cells-7-BAT	147.626139396488	70.8211630766537	2.08433877101122	0	Neural cells-12-BAT	ENSMUSG00000032096.17	Neural cells-BAT	Arcn1	protein_coding
119986	Neural cells-11-BAT	Neural cells-3-BAT	52.3719475262691	7.12530068818845	7.34123897721374	0.77025462962963	Neural cells-11-BAT	ENSMUSG00000002032.18	Neural cells-BAT	Tmem25	protein_coding
119987	Neural cells-6-BAT	Neural cells-9-BAT	109.73537720629	11.9017531634711	9.21320108805131	0.77025462962963	Neural cells-6-BAT	ENSMUSG00000066705.8	Neural cells-BAT	Fxyd6	protein_coding
119988	Neural cells-4-BAT	Neural cells-8-BAT	140.179248448484	29.6479621544298	4.72686719736556	0.125	Neural cells-4-BAT	ENSMUSG00000044229.10	Neural cells-BAT	Nxpe4	protein_coding
119989	Neural cells-12-BAT	Neural cells-6-BAT	67.1288277688794	26.1218029441102	2.5692382539572	0.037037037037037	Neural cells-12-BAT	ENSMUSG00000032264.10	Neural cells-BAT	Zw10	protein_coding
119990	Neural cells-12-BAT	Neural cells-6-BAT	71.0168729998594	22.2481437143157	3.19105105580647	0.421875	Neural cells-12-BAT	ENSMUSG00000040219.5	Neural cells-BAT	Ttc12	protein_coding
119991	Neural cells-9-BAT	Neural cells-5-BAT	76.130227906552	36.9975983817096	2.05742148196742	0.19849537037037	Neural cells-9-BAT	ENSMUSG00000032067.7	Neural cells-BAT	Pts	protein_coding
119992	Neural cells-5-BAT	Neural cells-11-BAT	233.831815138751	77.4082898475837	3.02049832925946	0.00462962962962963	Neural cells-5-BAT	ENSMUSG00000000168.11	Neural cells-BAT	Dlat	protein_coding
119993	Neural cells-5-BAT	Neural cells-10-BAT	1498.68414334731	279.857073948593	5.3550213042303	0.578703703703704	Neural cells-5-BAT	ENSMUSG00000037112.17	Neural cells-BAT	Sik2	protein_coding
119994	Neural cells-12-BAT	Neural cells-9-BAT	61.9287895245672	29.6667709091731	2.08711351090499	0.000578703703703704	Neural cells-12-BAT	ENSMUSG00000033054.8	Neural cells-BAT	Npat	protein_coding
119995	Neural cells-6-BAT	Neural cells-5-BAT	344.046177235597	11.013517052947	31.2111076331685	1	Neural cells-6-BAT	ENSMUSG00000046167.6	Neural cells-BAT	Gldn	protein_coding
119996	Neural cells-5-BAT	Neural cells-1-BAT	210.249697890902	87.7475059024144	2.39591697289926	0.000578703703703704	Neural cells-5-BAT	ENSMUSG00000032279.12	Neural cells-BAT	Idh3a	protein_coding
119997	Neural cells-9-BAT	Neural cells-10-BAT	341.399416532162	104.49280838227	3.26698795771394	0.19849537037037	Neural cells-9-BAT	ENSMUSG00000032281.12	Neural cells-BAT	Acsbg1	protein_coding
119998	Neural cells-9-BAT	Neural cells-7-BAT	147.354274723134	68.7842109818757	2.14210284004795	0.000578703703703704	Neural cells-9-BAT	ENSMUSG00000032293.9	Neural cells-BAT	Ireb2	protein_coding
119999	Neural cells-5-BAT	Neural cells-11-BAT	147.097180668738	66.5728157234529	2.20938659728266	0.000578703703703704	Neural cells-5-BAT	ENSMUSG00000032307.17	Neural cells-BAT	Ube2q2	protein_coding
120000	Neural cells-5-BAT	Neural cells-9-BAT	1006.08534742425	63.3547510559384	15.8778395031659	1	Neural cells-5-BAT	ENSMUSG00000032311.18	Neural cells-BAT	Nrg4	protein_coding
120001	Neural cells-5-BAT	Neural cells-11-BAT	379.792353780801	168.549490078702	2.25322438744604	0	Neural cells-5-BAT	ENSMUSG00000032314.15	Neural cells-BAT	Etfa	protein_coding
120002	Neural cells-12-BAT	Neural cells-7-BAT	321.954946048178	59.6714633836891	5.39472271278407	0.125	Neural cells-12-BAT	ENSMUSG00000032290.8	Neural cells-BAT	Ptpn9	protein_coding
120003	Neural cells-12-BAT	Neural cells-11-BAT	62.5118582693373	29.9429283919917	2.08733708608115	0.0723379629629629	Neural cells-12-BAT	ENSMUSG00000055720.11	Neural cells-BAT	Ubl7	protein_coding
120004	Neural cells-6-BAT	Neural cells-7-BAT	268.74686634483	127.947539895812	2.10035974873902	0	Neural cells-6-BAT	ENSMUSG00000039585.16	Neural cells-BAT	Myo9a	protein_coding
120005	Neural cells-9-BAT	Neural cells-12-BAT	77.531868721374	35.8745028555991	2.16087342866101	0.000578703703703704	Neural cells-9-BAT	ENSMUSG00000032244.10	Neural cells-BAT	Fem1b	protein_coding
120006	Neural cells-9-BAT	Neural cells-2-BAT	328.212794424995	114.950484353765	2.8550923064569	0	Neural cells-9-BAT	ENSMUSG00000032405.11	Neural cells-BAT	Pias1	protein_coding
120007	Neural cells-10-BAT	Neural cells-7-BAT	73.1697999673904	31.4367377676515	2.32710306894436	0.00462962962962963	Neural cells-10-BAT	ENSMUSG00000037257.9	Neural cells-BAT	Aagab	protein_coding
120008	Neural cells-7-BAT	Neural cells-12-BAT	217.255848097689	84.0086501958146	2.58592404890257	0.015625	Neural cells-7-BAT	ENSMUSG00000032402.13	Neural cells-BAT	Smad3	protein_coding
120009	Neural cells-11-BAT	Neural cells-5-BAT	71.8330163789989	33.6301368031113	2.13563389469791	0.000578703703703704	Neural cells-11-BAT	ENSMUSG00000033629.7	Neural cells-BAT	Hacd3	protein_coding
120010	Neural cells-12-BAT	Neural cells-6-BAT	115.814778025649	31.2878478518476	3.70072659864411	0.037037037037037	Neural cells-12-BAT	ENSMUSG00000032392.12	Neural cells-BAT	Parp16	protein_coding
120011	Neural cells-5-BAT	Neural cells-6-BAT	116.708998165728	58.1288191793284	2.00759148213365	0.000578703703703704	Neural cells-5-BAT	ENSMUSG00000015357.11	Neural cells-BAT	Clpx	protein_coding
120012	Neural cells-9-BAT	Neural cells-5-BAT	72.2090908298508	18.2566243467122	3.9536090226134	0.421875	Neural cells-9-BAT	ENSMUSG00000041837.5	Neural cells-BAT	Pdcd7	protein_coding
120013	Neural cells-10-BAT	Neural cells-8-BAT	166.822557964926	52.4120317457655	3.18248935436201	0.578703703703704	Neural cells-10-BAT	ENSMUSG00000032388.8	Neural cells-BAT	Spg21	protein_coding
120014	Neural cells-10-BAT	Neural cells-7-BAT	200.996633748748	67.9121691070091	2.95936711667834	0.00462962962962963	Neural cells-10-BAT	ENSMUSG00000032376.13	Neural cells-BAT	Usp3	protein_coding
120015	Neural cells-9-BAT	Neural cells-6-BAT	205.714541807961	0.736449192190821	275.604212530743	1	Neural cells-9-BAT	ENSMUSG00000032373.16	Neural cells-BAT	Car12	protein_coding
120016	Neural cells-11-BAT	Neural cells-6-BAT	113.590505566928	56.7690512186005	2.00074680940976	0.000578703703703704	Neural cells-11-BAT	ENSMUSG00000032366.16	Neural cells-BAT	Tpm1	protein_coding
120017	Neural cells-11-BAT	Neural cells-4-BAT	72.8929838922903	36.0393328362074	2.0223115979297	0.000578703703703704	Neural cells-11-BAT	ENSMUSG00000032199.14	Neural cells-BAT	Polr2m	protein_coding
120018	Neural cells-9-BAT	Neural cells-1-BAT	54.9119393329809	5.95002196950142	9.21505652395696	0.77025462962963	Neural cells-9-BAT	ENSMUSG00000102225.2	Neural cells-BAT	Gm37983	TEC
120019	Neural cells-12-BAT	Neural cells-5-BAT	71.0168729998594	18.0908412120821	3.92395426089091	0.0723379629629629	Neural cells-12-BAT	ENSMUSG00000102411.2	Neural cells-BAT	Gm36936	TEC
120020	Neural cells-11-BAT	Neural cells-10-BAT	59.8858567839835	16.6500408262827	3.59518067263632	0.421875	Neural cells-11-BAT	ENSMUSG00000092192.8	Neural cells-BAT	Dnaaf4	protein_coding
120021	Neural cells-9-BAT	Neural cells-11-BAT	62.2480582121225	13.5432972675005	4.59357283938657	0.77025462962963	Neural cells-9-BAT	ENSMUSG00000086158.3	Neural cells-BAT	Ccpg1os	protein_coding
120022	Neural cells-5-BAT	Neural cells-7-BAT	289.55391613376	56.0167274872554	5.16831749988661	0.296296296296296	Neural cells-5-BAT	ENSMUSG00000034858.17	Neural cells-BAT	Fam214a	protein_coding
120023	Neural cells-6-BAT	Neural cells-8-BAT	654.892236666333	34.1467042370605	19.1734610025916	1	Neural cells-6-BAT	ENSMUSG00000032355.17	Neural cells-BAT	Mlip	protein_coding
120024	Neural cells-11-BAT	Neural cells-3-BAT	278.148837188779	89.996671529095	3.09042465923054	0.00462962962962963	Neural cells-11-BAT	ENSMUSG00002076161.1	Neural cells-BAT	7SK	misc_RNA
120025	Neural cells-6-BAT	Neural cells-4-BAT	582.999487735698	90.6207885663848	6.43279725309527	0.77025462962963	Neural cells-6-BAT	ENSMUSG00000034898.18	Neural cells-BAT	Filip1	protein_coding
120026	Neural cells-11-BAT	Neural cells-7-BAT	206.39750609296	46.1671166178279	4.46990893349262	0.421875	Neural cells-11-BAT	ENSMUSG00000066456.15	Neural cells-BAT	Hmgn3	protein_coding
120027	Neural cells-9-BAT	Neural cells-12-BAT	54.9119393329809	21.5691742375606	2.54513628410229	0.0723379629629629	Neural cells-9-BAT	ENSMUSG00000032258.16	Neural cells-BAT	Lca5	protein_coding
120028	Neural cells-5-BAT	Neural cells-10-BAT	515.937183994289	225.352917125085	2.28940586399988	0.037037037037037	Neural cells-5-BAT	ENSMUSG00000032263.15	Neural cells-BAT	Bckdhb	protein_coding
120029	Neural cells-9-BAT	Neural cells-10-BAT	56.2840523493802	26.8288034798948	2.0974874081682	0.00462962962962963	Neural cells-9-BAT	ENSMUSG00000056919.10	Neural cells-BAT	Cep162	protein_coding
120030	Neural cells-11-BAT	Neural cells-9-BAT	71.491498205111	33.0379884251897	2.16356582086586	0.037037037037037	Neural cells-11-BAT	ENSMUSG00000079427.11	Neural cells-BAT	Mthfsl	protein_coding
120031	Neural cells-10-BAT	Neural cells-7-BAT	62.2359623724939	6.56665839513723	9.46467926911309	0.77025462962963	Neural cells-10-BAT	ENSMUSG00000032359.15	Neural cells-BAT	Ctsh	protein_coding
120032	Neural cells-10-BAT	Neural cells-7-BAT	90.5100283850218	36.7829325538411	2.46025587257985	0.015625	Neural cells-10-BAT	ENSMUSG00000037410.14	Neural cells-BAT	Tbc1d2b	protein_coding
120033	Neural cells-12-BAT	Neural cells-9-BAT	230.92828569443	76.5195642412433	3.01763492297495	0.578703703703704	Neural cells-12-BAT	ENSMUSG00000032374.15	Neural cells-BAT	Plod2	protein_coding
120034	Neural cells-10-BAT	Neural cells-6-BAT	511.49293088157	173.295466246466	2.95145295737029	0.421875	Neural cells-10-BAT	ENSMUSG00000031129.10	Neural cells-BAT	Slc9a9	protein_coding
120035	Neural cells-6-BAT	Neural cells-5-BAT	204.886971027294	92.7509070064726	2.20887200912123	0.00462962962962963	Neural cells-6-BAT	ENSMUSG00000032412.9	Neural cells-BAT	Atp1b3	protein_coding
120036	Neural cells-9-BAT	Neural cells-10-BAT	138.486094819397	25.4310482730076	5.4438045686324	0.296296296296296	Neural cells-9-BAT	ENSMUSG00000043587.16	Neural cells-BAT	Pxylp1	protein_coding
120037	Neural cells-5-BAT	Neural cells-1-BAT	94.1930619345355	32.4039324864296	2.90625217949024	0.037037037037037	Neural cells-5-BAT	ENSMUSG00000032456.14	Neural cells-BAT	Nmnat3	protein_coding
120038	Neural cells-6-BAT	Neural cells-10-BAT	135.379201945269	26.1261090778969	5.18015904899044	0.296296296296296	Neural cells-6-BAT	ENSMUSG00000032470.18	Neural cells-BAT	Mras	protein_coding
120039	Neural cells-6-BAT	Neural cells-4-BAT	120.942628079242	38.1348330195032	3.17087842585128	0.296296296296296	Neural cells-6-BAT	ENSMUSG00000032537.16	Neural cells-BAT	Ephb1	protein_coding
120040	Neural cells-9-BAT	Neural cells-3-BAT	54.9119393329809	23.6756124198652	2.31878907580695	0.00462962962962963	Neural cells-9-BAT	ENSMUSG00000032555.11	Neural cells-BAT	Topbp1	protein_coding
120041	Neural cells-8-BAT	Neural cells-11-BAT	100.978205242359	40.1599083752865	2.5140262780507	0.00462962962962963	Neural cells-8-BAT	ENSMUSG00000032803.16	Neural cells-BAT	Cdv3	protein_coding
120042	Neural cells-5-BAT	Neural cells-10-BAT	201.293100382554	52.6018579861379	3.82619257498172	0.19849537037037	Neural cells-5-BAT	ENSMUSG00000090150.11	Neural cells-BAT	Acad11	protein_coding
120043	Neural cells-7-BAT	Neural cells-9-BAT	100.286518907163	46.4970313365854	2.15658828406584	0.015625	Neural cells-7-BAT	ENSMUSG00000043719.15	Neural cells-BAT	Col6a6	protein_coding
120044	Neural cells-11-BAT	Neural cells-7-BAT	75.2080039251108	8.9268812619493	8.4165831144437	0.77025462962963	Neural cells-11-BAT	ENSMUSG00000104208.2	Neural cells-BAT	Gm37401	lncRNA
120045	Neural cells-7-BAT	Neural cells-6-BAT	178.31467771817	44.3453835129744	4.02036153437854	0.015625	Neural cells-7-BAT	ENSMUSG00000052911.10	Neural cells-BAT	Lamb2	protein_coding
120046	Neural cells-9-BAT	Neural cells-3-BAT	81.2053573465822	10.6745361921491	7.60120569447449	0.578703703703704	Neural cells-9-BAT	ENSMUSG00000103970.2	Neural cells-BAT	Gm37678	TEC
120047	Neural cells-9-BAT	Neural cells-5-BAT	233.138171666716	94.599394117827	2.46432369470998	0.00462962962962963	Neural cells-9-BAT	ENSMUSG00000064145.13	Neural cells-BAT	Arih2	protein_coding
120048	Neural cells-5-BAT	Neural cells-8-BAT	168.645728779026	64.6888080654598	2.60678262586208	0.0723379629629629	Neural cells-5-BAT	ENSMUSG00000032602.7	Neural cells-BAT	Slc25a20	protein_coding
120049	Neural cells-12-BAT	Neural cells-5-BAT	77.2053892273328	36.89186597252	2.09245216176422	0.00462962962962963	Neural cells-12-BAT	ENSMUSG00000032601.14	Neural cells-BAT	Prkar2a	protein_coding
120050	Neural cells-12-BAT	Neural cells-0-BAT	158.934629364003	20.1691871051906	7.87666165814571	0.578703703703704	Neural cells-12-BAT	ENSMUSG00000025648.19	Neural cells-BAT	Pfkfb4	protein_coding
120051	Neural cells-9-BAT	Neural cells-12-BAT	89.4169847287454	41.7833148798599	2.13974376011605	0.015625	Neural cells-9-BAT	ENSMUSG00000032485.15	Neural cells-BAT	Scap	protein_coding
120052	Neural cells-10-BAT	Neural cells-7-BAT	265.559775612376	49.3349559240868	5.38190318825969	0.77025462962963	Neural cells-10-BAT	ENSMUSG00000045594.11	Neural cells-BAT	Glb1	protein_coding
120053	Neural cells-12-BAT	Neural cells-9-BAT	77.0983249342591	31.3380792308155	2.45974639678915	0.000578703703703704	Neural cells-12-BAT	ENSMUSG00000032434.10	Neural cells-BAT	Cmtm6	protein_coding
120054	Neural cells-9-BAT	Neural cells-10-BAT	74.9763614616444	29.0192573876715	2.58313054516822	0.0723379629629629	Neural cells-9-BAT	ENSMUSG00000032436.18	Neural cells-BAT	Cmtm7	protein_coding
120055	Neural cells-10-BAT	Neural cells-12-BAT	53.8488179734936	21.5691742375606	2.49587020247268	0.015625	Neural cells-10-BAT	ENSMUSG00000050627.14	Neural cells-BAT	Gpd1l	protein_coding
120056	Neural cells-10-BAT	Neural cells-7-BAT	51.8079910088795	10.270919933361	5.04020956731054	0.77025462962963	Neural cells-10-BAT	ENSMUSG00000032511.18	Neural cells-BAT	Scn5a	protein_coding
120057	Neural cells-12-BAT	Neural cells-0-BAT	87.5428119998267	7.70629346105405	11.3464855168775	1	Neural cells-12-BAT	ENSMUSG00000032515.9	Neural cells-BAT	Csrnp1	protein_coding
120058	Neural cells-9-BAT	Neural cells-10-BAT	58.3141660574531	17.6061103428514	3.31084245740552	0.421875	Neural cells-9-BAT	ENSMUSG00000110738.2	Neural cells-BAT	Gm47092	TEC
120059	Neural cells-9-BAT	Neural cells-1-BAT	68.500046591506	3.41078199161305	20.0275980052153	1	Neural cells-9-BAT	ENSMUSG00000097820.4	Neural cells-BAT	E530011L22Rik	lncRNA
120060	Neural cells-6-BAT	Neural cells-7-BAT	505.811338165021	7.58357184728237	66.6117801132082	1	Neural cells-6-BAT	ENSMUSG00000097736.9	Neural cells-BAT	9530059O14Rik	lncRNA
120061	Neural cells-12-BAT	Neural cells-5-BAT	71.0168729998594	25.5926758212363	2.77419725562223	0.015625	Neural cells-12-BAT	ENSMUSG00000061759.16	Neural cells-BAT	Armt1	protein_coding
120062	Neural cells-5-BAT	Neural cells-10-BAT	224.765647910729	109.514598828879	2.05228460377123	0.421875	Neural cells-5-BAT	ENSMUSG00000019768.17	Neural cells-BAT	Esr1	protein_coding
120063	Neural cells-10-BAT	Neural cells-1-BAT	67.1316551162728	4.25890049400256	15.7280909242558	1	Neural cells-10-BAT	ENSMUSG00000064065.16	Neural cells-BAT	Ipcef1	protein_coding
120064	Neural cells-9-BAT	Neural cells-10-BAT	100.17368561843	47.5127895735994	2.10811878926581	0.00462962962962963	Neural cells-9-BAT	ENSMUSG00000015202.14	Neural cells-BAT	Cnksr3	protein_coding
120065	Neural cells-5-BAT	Neural cells-4-BAT	75.1413151760546	35.6444948101973	2.10776553071679	0.015625	Neural cells-5-BAT	ENSMUSG00000040006.14	Neural cells-BAT	Ginm1	protein_coding
120066	Neural cells-11-BAT	Neural cells-8-BAT	116.769007512213	30.8980387393295	3.77827297607258	0.125	Neural cells-11-BAT	ENSMUSG00000055493.5	Neural cells-BAT	Epm2a	protein_coding
120067	Neural cells-12-BAT	Neural cells-5-BAT	74.3499576403649	17.1331343573776	4.33759405311804	0.421875	Neural cells-12-BAT	ENSMUSG00000039891.7	Neural cells-BAT	Txlnb	protein_coding
120068	Neural cells-5-BAT	Neural cells-2-BAT	59.3465863675244	22.4146494474145	2.64693486097585	0.015625	Neural cells-5-BAT	ENSMUSG00000020003.17	Neural cells-BAT	Pex7	protein_coding
120069	Neural cells-5-BAT	Neural cells-4-BAT	343.514335663625	159.379507951575	2.15525061893029	0.000578703703703704	Neural cells-5-BAT	ENSMUSG00000071369.12	Neural cells-BAT	Map3k5	protein_coding
120070	Neural cells-9-BAT	Neural cells-5-BAT	87.6798372331977	36.1487774313376	2.42513280211736	0.037037037037037	Neural cells-9-BAT	ENSMUSG00000019996.18	Neural cells-BAT	Map7	protein_coding
120071	Neural cells-10-BAT	Neural cells-0-BAT	92.4723563641412	3.7317900586406	24.7160730331675	1	Neural cells-10-BAT	ENSMUSG00000097705.2	Neural cells-BAT	Gm26740	lncRNA
120072	Neural cells-9-BAT	Neural cells-12-BAT	181.647172491683	63.9616873129985	2.83964954063001	0.037037037037037	Neural cells-9-BAT	ENSMUSG00000037370.14	Neural cells-BAT	Enpp1	protein_coding
120073	Neural cells-6-BAT	Neural cells-5-BAT	418.396212225543	194.417315387629	2.15199295115179	0.000578703703703704	Neural cells-6-BAT	ENSMUSG00000019978.17	Neural cells-BAT	Epb41l2	protein_coding
120074	Neural cells-5-BAT	Neural cells-2-BAT	144.156151703851	62.6864132955648	2.29943220235294	0.015625	Neural cells-5-BAT	ENSMUSG00000039697.17	Neural cells-BAT	Ncoa7	protein_coding
120075	Neural cells-11-BAT	Neural cells-5-BAT	64.3309941101491	9.93489604119226	6.46975029639782	0.77025462962963	Neural cells-11-BAT	ENSMUSG00000110894.2	Neural cells-BAT	Gm48335	TEC
120076	Neural cells-9-BAT	Neural cells-7-BAT	87.4224502726561	3.6031369080025	24.1984880448365	1	Neural cells-9-BAT	ENSMUSG00000019785.15	Neural cells-BAT	Clvs2	protein_coding
120077	Neural cells-11-BAT	Neural cells-5-BAT	61.024038272568	11.4916088864389	5.30656527057974	0.77025462962963	Neural cells-11-BAT	ENSMUSG00000038522.8	Neural cells-BAT	Mfsd4b1	protein_coding
120078	Neural cells-5-BAT	Neural cells-11-BAT	260.939036738084	30.3640462015784	8.59118455955082	0.77025462962963	Neural cells-5-BAT	ENSMUSG00000019838.12	Neural cells-BAT	Slc16a10	protein_coding
120079	Neural cells-6-BAT	Neural cells-3-BAT	54.1958049584216	21.9630993450919	2.4669166651053	0.037037037037037	Neural cells-6-BAT	ENSMUSG00000075232.7	Neural cells-BAT	Amd1	protein_coding
120080	Neural cells-5-BAT	Neural cells-7-BAT	222.082415576415	33.3978585126678	6.6479093681566	0.77025462962963	Neural cells-5-BAT	ENSMUSG00000063428.9	Neural cells-BAT	Ddo	protein_coding
120081	Neural cells-5-BAT	Neural cells-7-BAT	55.6085409762773	17.263023033597	3.21996565789881	0.125	Neural cells-5-BAT	ENSMUSG00000045555.4	Neural cells-BAT	Mettl24	protein_coding
120082	Neural cells-9-BAT	Neural cells-5-BAT	79.3691088314859	31.1819049010034	2.54486249183622	0.015625	Neural cells-9-BAT	ENSMUSG00000019813.17	Neural cells-BAT	Cep57l1	protein_coding
120083	Neural cells-6-BAT	Neural cells-7-BAT	290.874052068516	131.53380293838	2.21130943131375	0	Neural cells-6-BAT	ENSMUSG00000048756.12	Neural cells-BAT	Foxo3	protein_coding
120084	Neural cells-5-BAT	Neural cells-0-BAT	183.439984812008	58.3619680190945	3.14277539438105	0.00462962962962963	Neural cells-5-BAT	ENSMUSG00000038302.15	Neural cells-BAT	Afg1l	protein_coding
120085	Neural cells-10-BAT	Neural cells-9-BAT	67.8330885788917	6.11559870154186	11.0753400417522	1	Neural cells-10-BAT	ENSMUSG00000044770.15	Neural cells-BAT	Scml4	protein_coding
120086	Neural cells-12-BAT	Neural cells-5-BAT	121.803649488953	45.9742113305496	2.64903204739811	0.578703703703704	Neural cells-12-BAT	ENSMUSG00000019797.12	Neural cells-BAT	Mtres1	protein_coding
120087	Neural cells-10-BAT	Neural cells-1-BAT	68.5240475481197	1.65797554859697	41.0881607981411	1	Neural cells-10-BAT	ENSMUSG00000111535.2	Neural cells-BAT	Gm35154	lncRNA
120088	Neural cells-5-BAT	Neural cells-6-BAT	81.02797732844	14.3417073388894	5.64657398697421	0.77025462962963	Neural cells-5-BAT	ENSMUSG00000110843.2	Neural cells-BAT	Gm35552	lncRNA
120089	Neural cells-9-BAT	Neural cells-2-BAT	2218.78605948168	710.20670542838	3.1241113346431	0.037037037037037	Neural cells-9-BAT	ENSMUSG00000056073.17	Neural cells-BAT	Grik2	protein_coding
120090	Neural cells-9-BAT	Neural cells-4-BAT	82.796438445464	33.0192923680966	2.50706062735537	0.00462962962962963	Neural cells-9-BAT	ENSMUSG00000023068.17	Neural cells-BAT	Nus1	protein_coding
120091	Neural cells-8-BAT	Neural cells-2-BAT	76.2770926725595	34.434117513614	2.2148075833967	0.125	Neural cells-8-BAT	ENSMUSG00000112739.2	Neural cells-BAT	Gm20597	lncRNA
120092	Neural cells-5-BAT	Neural cells-4-BAT	72.9254152159388	33.622740900304	2.16858374499236	0.000578703703703704	Neural cells-5-BAT	ENSMUSG00000050953.11	Neural cells-BAT	Gja1	protein_coding
120093	Neural cells-9-BAT	Neural cells-5-BAT	65.547666900653	26.993072799804	2.42778543711251	0.00462962962962963	Neural cells-9-BAT	ENSMUSG00000044475.15	Neural cells-BAT	Ascc1	protein_coding
120094	Neural cells-6-BAT	Neural cells-3-BAT	82.218562277602	20.9690910914415	3.91954836933558	0.0723379629629629	Neural cells-6-BAT	ENSMUSG00000057337.14	Neural cells-BAT	Chst3	protein_coding
120095	Neural cells-4-BAT	Neural cells-12-BAT	91.7933427336702	29.0713892548166	3.15677294262911	0.578703703703704	Neural cells-4-BAT	ENSMUSG00000012819.17	Neural cells-BAT	Cdh23	protein_coding
120096	Neural cells-10-BAT	Neural cells-4-BAT	117.656324946846	23.7366094416508	4.95507896552433	0.77025462962963	Neural cells-10-BAT	ENSMUSG00000020101.15	Neural cells-BAT	Vsir	protein_coding
120097	Neural cells-5-BAT	Neural cells-11-BAT	120.903060482668	46.0477304245261	2.62525008002308	0	Neural cells-5-BAT	ENSMUSG00000020097.15	Neural cells-BAT	Sgpl1	protein_coding
120098	Neural cells-5-BAT	Neural cells-6-BAT	121.911350015273	55.6415235724395	2.19079985935287	0.00462962962962963	Neural cells-5-BAT	ENSMUSG00000020092.10	Neural cells-BAT	Pald1	protein_coding
120099	Neural cells-11-BAT	Neural cells-10-BAT	192.433191378303	89.9067330210835	2.1402378057172	0	Neural cells-11-BAT	ENSMUSG00000020091.16	Neural cells-BAT	Eif4ebp2	protein_coding
120100	Neural cells-5-BAT	Neural cells-11-BAT	158.691358379133	68.0816068273622	2.33070367661466	0.037037037037037	Neural cells-5-BAT	ENSMUSG00000020085.16	Neural cells-BAT	Aifm2	protein_coding
120101	Neural cells-11-BAT	Neural cells-12-BAT	141.88602657437	56.6335826599497	2.50506800437076	0.000578703703703704	Neural cells-11-BAT	ENSMUSG00000020063.17	Neural cells-BAT	Sirt1	protein_coding
120102	Neural cells-11-BAT	Neural cells-3-BAT	67.8135760428403	12.4285587901937	5.45268766155699	0.296296296296296	Neural cells-11-BAT	ENSMUSG00000036764.13	Neural cells-BAT	Dnajc12	protein_coding
120103	Neural cells-6-BAT	Neural cells-2-BAT	3711.76641138977	119.597648152941	31.0329353407532	1	Neural cells-6-BAT	ENSMUSG00000060843.12	Neural cells-BAT	Ctnna3	protein_coding
120104	Neural cells-9-BAT	Neural cells-5-BAT	76.8946601443866	37.302741196923	2.06108309594602	0.77025462962963	Neural cells-9-BAT	ENSMUSG00000019945.11	Neural cells-BAT	Cabcoco1	protein_coding
120105	Neural cells-7-BAT	Neural cells-10-BAT	65.5574917335341	26.683809271678	2.45628082025374	0.421875	Neural cells-7-BAT	ENSMUSG00000043259.16	Neural cells-BAT	Fam13c	protein_coding
120106	Neural cells-7-BAT	Neural cells-2-BAT	235.802039106569	28.7363105677038	8.20321058423064	0.578703703703704	Neural cells-7-BAT	ENSMUSG00000014329.15	Neural cells-BAT	Bicc1	protein_coding
120107	Neural cells-9-BAT	Neural cells-0-BAT	76.8946601443866	20.4818746232692	3.75293434877153	0.578703703703704	Neural cells-9-BAT	ENSMUSG00000020175.16	Neural cells-BAT	Rab36	protein_coding
120108	Neural cells-5-BAT	Neural cells-9-BAT	106.634105206615	33.3755546158614	3.19431881344119	0.015625	Neural cells-5-BAT	ENSMUSG00000033416.16	Neural cells-BAT	Gucd1	protein_coding
120109	Neural cells-11-BAT	Neural cells-1-BAT	134.691429598707	59.6661051516535	2.25720879833551	0.000578703703703704	Neural cells-11-BAT	ENSMUSG00000049422.8	Neural cells-BAT	Chchd10	protein_coding
120110	Neural cells-4-BAT	Neural cells-8-BAT	172.445877132077	72.6732030776166	2.37270607003816	0.00462962962962963	Neural cells-4-BAT	ENSMUSG00000020262.16	Neural cells-BAT	Adarb1	protein_coding
120111	Neural cells-11-BAT	Neural cells-7-BAT	123.736488671254	25.1553101836512	4.91734406483284	0.77025462962963	Neural cells-11-BAT	ENSMUSG00000032977.10	Neural cells-BAT	Fam207a	protein_coding
120112	Neural cells-9-BAT	Neural cells-12-BAT	56.9992482697155	27.3106091065515	2.08667559523936	0.000578703703703704	Neural cells-9-BAT	ENSMUSG00000032788.16	Neural cells-BAT	Pdxk	protein_coding
120113	Neural cells-10-BAT	Neural cells-12-BAT	98.2473591643163	35.9053493756813	2.7358040746458	0.77025462962963	Neural cells-10-BAT	ENSMUSG00000035697.15	Neural cells-BAT	Arhgap45	protein_coding
120114	Neural cells-10-BAT	Neural cells-0-BAT	50.1377644316165	9.45655593377741	5.29736102363114	0.578703703703704	Neural cells-10-BAT	ENSMUSG00000004667.19	Neural cells-BAT	Polr2e	protein_coding
120115	Neural cells-4-BAT	Neural cells-7-BAT	51.0603390913021	24.0489503162526	2.12271684425078	0.00462962962962963	Neural cells-4-BAT	ENSMUSG00000035621.14	Neural cells-BAT	Midn	protein_coding
120116	Neural cells-12-BAT	Neural cells-11-BAT	55.9757658497551	25.0242459103336	2.23636717679782	0.037037037037037	Neural cells-12-BAT	ENSMUSG00000045193.14	Neural cells-BAT	Cirbp	protein_coding
120117	Neural cells-5-BAT	Neural cells-11-BAT	134.744082076908	48.804463933604	2.76053593992544	0.00462962962962963	Neural cells-5-BAT	ENSMUSG00000061589.15	Neural cells-BAT	Dot1l	protein_coding
120118	Neural cells-10-BAT	Neural cells-6-BAT	58.3391985319285	13.8527385999507	4.20906721361219	0.296296296296296	Neural cells-10-BAT	ENSMUSG00000020211.16	Neural cells-BAT	Sf3a2	protein_coding
120119	Neural cells-11-BAT	Neural cells-5-BAT	123.736488671254	58.3962478495112	2.11872005526015	0.037037037037037	Neural cells-11-BAT	ENSMUSG00000004937.7	Neural cells-BAT	Sgta	protein_coding
120120	Neural cells-12-BAT	Neural cells-10-BAT	142.033745999719	41.5481775925252	3.41794934783828	0.037037037037037	Neural cells-12-BAT	ENSMUSG00000034781.6	Neural cells-BAT	Gna11	protein_coding
120121	Neural cells-12-BAT	Neural cells-1-BAT	58.6121069787758	10.4320037028954	5.614066863673	0.296296296296296	Neural cells-12-BAT	ENSMUSG00000062931.16	Neural cells-BAT	Zfp938	protein_coding
120122	Neural cells-5-BAT	Neural cells-4-BAT	345.263004616525	154.437284148074	2.23553950152662	0.578703703703704	Neural cells-5-BAT	ENSMUSG00000034612.8	Neural cells-BAT	Chst11	protein_coding
120123	Neural cells-11-BAT	Neural cells-5-BAT	86.5984277560923	3.58265408256379	24.1070878981722	1	Neural cells-11-BAT	ENSMUSG00000111583.2	Neural cells-BAT	Gm47962	lncRNA
120124	Neural cells-5-BAT	Neural cells-3-BAT	564.992613192337	180.885512704522	3.12336444804588	0	Neural cells-5-BAT	ENSMUSG00000060002.15	Neural cells-BAT	Chpt1	protein_coding
120125	Neural cells-12-BAT	Neural cells-6-BAT	111.851574974779	51.0596085481679	2.19037463091719	0.00462962962962963	Neural cells-12-BAT	ENSMUSG00000060904.15	Neural cells-BAT	Arl1	protein_coding
120126	Neural cells-9-BAT	Neural cells-12-BAT	534.912573072847	123.81131620336	4.32011699984119	0.19849537037037	Neural cells-9-BAT	ENSMUSG00000058589.15	Neural cells-BAT	Anks1b	protein_coding
120127	Neural cells-4-BAT	Neural cells-10-BAT	159.930727065396	40.051603844585	3.99236954381234	0.0723379629629629	Neural cells-4-BAT	ENSMUSG00000008398.17	Neural cells-BAT	Elk3	protein_coding
120128	Neural cells-11-BAT	Neural cells-5-BAT	101.802494853924	35.7463982307545	2.84739235190512	0.037037037037037	Neural cells-11-BAT	ENSMUSG00000020022.18	Neural cells-BAT	Ndufa12	protein_coding
120129	Neural cells-12-BAT	Neural cells-9-BAT	125.798137371482	41.9169638174082	3.0006498424111	0.000578703703703704	Neural cells-12-BAT	ENSMUSG00000020024.8	Neural cells-BAT	Cep83	protein_coding
120130	Neural cells-12-BAT	Neural cells-4-BAT	83.3491443591164	17.8984946830177	4.65472647671301	0.125	Neural cells-12-BAT	ENSMUSG00000062981.6	Neural cells-BAT	Mrpl42	protein_coding
120131	Neural cells-7-BAT	Neural cells-9-BAT	360.712100389026	152.842778439009	2.3599315895521	0.421875	Neural cells-7-BAT	ENSMUSG00000019929.17	Neural cells-BAT	Dcn	protein_coding
120132	Neural cells-12-BAT	Neural cells-10-BAT	77.0626410981322	34.0303010648298	2.26415862043486	0.015625	Neural cells-12-BAT	ENSMUSG00000036676.15	Neural cells-BAT	Tmtc3	protein_coding
120133	Neural cells-10-BAT	Neural cells-2-BAT	104.508103645345	23.8346949089095	4.38328542447787	0.125	Neural cells-10-BAT	ENSMUSG00000019897.9	Neural cells-BAT	Ccdc59	protein_coding
120134	Neural cells-5-BAT	Neural cells-7-BAT	306.688054641431	36.8683483914431	8.31648021180348	0.578703703703704	Neural cells-5-BAT	ENSMUSG00000035948.14	Neural cells-BAT	Acss3	protein_coding
120135	Neural cells-9-BAT	Neural cells-8-BAT	82.2442581356879	29.6920642800555	2.76931116167978	0.578703703703704	Neural cells-9-BAT	ENSMUSG00000019906.16	Neural cells-BAT	Lin7a	protein_coding
120136	Neural cells-6-BAT	Neural cells-9-BAT	480.72767279157	109.522794696832	4.38898390315128	0.421875	Neural cells-6-BAT	ENSMUSG00000020181.19	Neural cells-BAT	Nav3	protein_coding
120137	Neural cells-10-BAT	Neural cells-11-BAT	173.598249604347	81.3072722786067	2.13494925173505	0.000578703703703704	Neural cells-10-BAT	ENSMUSG00000020189.16	Neural cells-BAT	Osbpl8	protein_coding
120138	Neural cells-12-BAT	Neural cells-3-BAT	59.452886780208	20.1558638559282	2.94869028200484	0.19849537037037	Neural cells-12-BAT	ENSMUSG00000020205.9	Neural cells-BAT	Phlda1	protein_coding
120139	Neural cells-12-BAT	Neural cells-3-BAT	230.872672805748	62.1488920111871	3.71439492139267	0.015625	Neural cells-12-BAT	ENSMUSG00000074748.4	Neural cells-BAT	Atxn7l3b	protein_coding
120140	Neural cells-9-BAT	Neural cells-6-BAT	58.3141660574531	8.3734145761107	6.95708956391744	0.77025462962963	Neural cells-9-BAT	ENSMUSG00000112822.2	Neural cells-BAT	A130012E19Rik	TEC
120141	Neural cells-4-BAT	Neural cells-10-BAT	509.219944817851	145.716377139312	3.49442533887351	0.037037037037037	Neural cells-4-BAT	ENSMUSG00000020154.11	Neural cells-BAT	Ptprb	protein_coding
120142	Neural cells-9-BAT	Neural cells-10-BAT	172.014067680586	47.0716180445693	3.65374162624873	0.77025462962963	Neural cells-9-BAT	ENSMUSG00000069516.9	Neural cells-BAT	Lyz2	protein_coding
120143	Neural cells-9-BAT	Neural cells-10-BAT	226.690663621374	85.4429145955764	2.65293073611686	0.000578703703703704	Neural cells-9-BAT	ENSMUSG00000055531.13	Neural cells-BAT	Cpsf6	protein_coding
120144	Neural cells-9-BAT	Neural cells-8-BAT	546.792074683929	9.73723139923115	56.0981936601054	1	Neural cells-9-BAT	ENSMUSG00000020183.12	Neural cells-BAT	Cpm	protein_coding
120145	Neural cells-11-BAT	Neural cells-12-BAT	141.970755985471	69.2482157622471	2.05002041162696	0.000578703703703704	Neural cells-11-BAT	ENSMUSG00000052681.9	Neural cells-BAT	Rap1b	protein_coding
120146	Neural cells-7-BAT	Neural cells-12-BAT	80.6358826529452	18.7760437607542	4.292861428409	0.77025462962963	Neural cells-7-BAT	ENSMUSG00000034813.19	Neural cells-BAT	Grip1	protein_coding
120147	Neural cells-5-BAT	Neural cells-11-BAT	122.464672455744	57.8929665906289	2.11517094316831	0.00462962962962963	Neural cells-5-BAT	ENSMUSG00000034707.8	Neural cells-BAT	Gns	protein_coding
120148	Neural cells-12-BAT	Neural cells-10-BAT	165.756499077782	60.2146404248655	2.75246971851309	0.000578703703703704	Neural cells-12-BAT	ENSMUSG00000020115.4	Neural cells-BAT	Tbk1	protein_coding
120149	Neural cells-12-BAT	Neural cells-5-BAT	54.8724327515339	25.7443189461695	2.13099918760216	0.125	Neural cells-12-BAT	ENSMUSG00000040354.15	Neural cells-BAT	Mars1	protein_coding
120150	Neural cells-5-BAT	Neural cells-4-BAT	240.351751829945	118.110376652859	2.03488812549539	0	Neural cells-5-BAT	ENSMUSG00000005683.9	Neural cells-BAT	Cs	protein_coding
120151	Neural cells-10-BAT	Neural cells-6-BAT	70.9626194168204	28.5283266333591	2.4869229485186	0.421875	Neural cells-10-BAT	ENSMUSG00000090247.8	Neural cells-BAT	Bloc1s1	protein_coding
120152	Neural cells-10-BAT	Neural cells-6-BAT	72.1373666960096	34.4129865817335	2.09590665599871	0.00462962962962963	Neural cells-10-BAT	ENSMUSG00000034614.15	Neural cells-BAT	Pik3ip1	protein_coding
120153	Neural cells-6-BAT	Neural cells-11-BAT	130.723786222676	35.1350523387513	3.71983472844419	0.037037037037037	Neural cells-6-BAT	ENSMUSG00000020451.18	Neural cells-BAT	Limk2	protein_coding
120154	Neural cells-11-BAT	Neural cells-8-BAT	1922.42958772558	31.9122033215668	60.2226471763237	1	Neural cells-11-BAT	ENSMUSG00000075702.11	Neural cells-BAT	Selenom	protein_coding
120155	Neural cells-6-BAT	Neural cells-12-BAT	365.724692222341	88.6914592227547	4.1232094198572	0.125	Neural cells-6-BAT	ENSMUSG00000020439.18	Neural cells-BAT	Smtn	protein_coding
120156	Neural cells-9-BAT	Neural cells-5-BAT	100.634533716361	41.0672915822998	2.45012584422018	0.000578703703703704	Neural cells-9-BAT	ENSMUSG00000034543.16	Neural cells-BAT	Morc2a	protein_coding
120157	Neural cells-9-BAT	Neural cells-5-BAT	63.8585896867655	21.4902531212154	2.97059710537747	0.578703703703704	Neural cells-9-BAT	ENSMUSG00000020435.18	Neural cells-BAT	Osbp2	protein_coding
120158	Neural cells-11-BAT	Neural cells-6-BAT	66.6780226492596	7.40437563542377	8.99442190798147	0.578703703703704	Neural cells-11-BAT	ENSMUSG00000047205.13	Neural cells-BAT	Dusp18	protein_coding
120159	Neural cells-11-BAT	Neural cells-10-BAT	82.490992447503	6.77383903561979	12.1614018278318	1	Neural cells-11-BAT	ENSMUSG00000020424.4	Neural cells-BAT	Castor1	protein_coding
120160	Neural cells-11-BAT	Neural cells-7-BAT	54.2720368561962	26.0314761648629	2.08444546355776	0.00462962962962963	Neural cells-11-BAT	ENSMUSG00000059534.9	Neural cells-BAT	Uqcr10	protein_coding
120161	Neural cells-12-BAT	Neural cells-9-BAT	87.2905323017604	28.1828299502767	3.09655087679141	0.125	Neural cells-12-BAT	ENSMUSG00000034274.12	Neural cells-BAT	Thoc5	protein_coding
120162	Neural cells-6-BAT	Neural cells-9-BAT	197.399087292186	58.9718446220108	3.34694665040227	0.77025462962963	Neural cells-6-BAT	ENSMUSG00000034164.18	Neural cells-BAT	Emid1	protein_coding
120163	Neural cells-9-BAT	Neural cells-10-BAT	54.2798705264887	17.9677086896674	3.01984371110049	0.00462962962962963	Neural cells-9-BAT	ENSMUSG00000020482.5	Neural cells-BAT	Ccdc117	protein_coding
120164	Neural cells-7-BAT	Neural cells-3-BAT	60.7435152222829	18.926366436321	3.20829845718206	0.296296296296296	Neural cells-7-BAT	ENSMUSG00000020473.14	Neural cells-BAT	Aebp1	protein_coding
120165	Neural cells-9-BAT	Neural cells-5-BAT	62.9948933658508	30.7501491174994	2.04826358692805	0.00462962962962963	Neural cells-9-BAT	ENSMUSG00000041164.16	Neural cells-BAT	Zmiz2	protein_coding
120166	Neural cells-6-BAT	Neural cells-12-BAT	96.9247856038056	45.9560869511851	2.10883266410622	0.0723379629629629	Neural cells-6-BAT	ENSMUSG00000020431.6	Neural cells-BAT	Adcy1	protein_coding
120167	Neural cells-10-BAT	Neural cells-2-BAT	192.672744727559	2.51249953746652	76.3856412521213	1	Neural cells-10-BAT	ENSMUSG00000018654.18	Neural cells-BAT	Ikzf1	protein_coding
120168	Neural cells-4-BAT	Neural cells-10-BAT	98.4842914426421	21.2063202021578	4.64238334000185	0.578703703703704	Neural cells-4-BAT	ENSMUSG00000086584.9	Neural cells-BAT	Gm12002	lncRNA
120169	Neural cells-9-BAT	Neural cells-11-BAT	203.803220264632	90.4420225590634	2.25327432707816	0.19849537037037	Neural cells-9-BAT	ENSMUSG00000085452.2	Neural cells-BAT	4930554G24Rik	lncRNA
120170	Neural cells-7-BAT	Neural cells-10-BAT	298.816438376638	48.7173022816802	6.13262841125901	0.578703703703704	Neural cells-7-BAT	ENSMUSG00000020122.17	Neural cells-BAT	Egfr	protein_coding
120171	Neural cells-12-BAT	Neural cells-3-BAT	71.0798010541477	29.7609218298411	2.38789384690434	0.19849537037037	Neural cells-12-BAT	ENSMUSG00000042363.15	Neural cells-BAT	Lgalsl	protein_coding
120172	Neural cells-10-BAT	Neural cells-9-BAT	179.260304332179	81.7246061643936	2.19332193234786	0	Neural cells-10-BAT	ENSMUSG00000020134.14	Neural cells-BAT	Peli1	protein_coding
120173	Neural cells-12-BAT	Neural cells-5-BAT	211.479157486436	77.0773082299783	2.74350165212009	0.000578703703703704	Neural cells-12-BAT	ENSMUSG00000001891.17	Neural cells-BAT	Ugp2	protein_coding
120174	Neural cells-12-BAT	Neural cells-9-BAT	117.903631482733	58.3141660574531	2.02169425562949	0.0723379629629629	Neural cells-12-BAT	ENSMUSG00000020288.14	Neural cells-BAT	Ahsa2	protein_coding
120175	Neural cells-5-BAT	Neural cells-10-BAT	90.684291538297	31.3412533200615	2.89284420665448	0.000578703703703704	Neural cells-5-BAT	ENSMUSG00000020283.6	Neural cells-BAT	Pex13	protein_coding
120176	Neural cells-7-BAT	Neural cells-10-BAT	54.6292547918156	18.7757826071079	2.90854290899448	0.00462962962962963	Neural cells-7-BAT	ENSMUSG00000020273.14	Neural cells-BAT	Papolg	protein_coding
120177	Neural cells-6-BAT	Neural cells-4-BAT	167.921401041542	6.4706273353456	25.9128310195585	1	Neural cells-6-BAT	ENSMUSG00000087085.2	Neural cells-BAT	Gm12068	lncRNA
120178	Neural cells-6-BAT	Neural cells-5-BAT	53.1238402703555	1.07776693396275	48.8467139525819	1	Neural cells-6-BAT	ENSMUSG00000086892.2	Neural cells-BAT	4933430M04Rik	lncRNA
120179	Neural cells-4-BAT	Neural cells-12-BAT	458.865296936058	59.121261759069	7.76028251867431	0.77025462962963	Neural cells-4-BAT	ENSMUSG00000032878.17	Neural cells-BAT	Ccdc85a	protein_coding
120180	Neural cells-9-BAT	Neural cells-12-BAT	269.726766734804	97.5211610633773	2.76564703827861	0	Neural cells-9-BAT	ENSMUSG00000020463.16	Neural cells-BAT	Ppp4r3b	protein_coding
120181	Neural cells-9-BAT	Neural cells-2-BAT	274.810511884308	8.24999216486767	33.2712799720568	1	Neural cells-9-BAT	ENSMUSG00000085684.3	Neural cells-BAT	4930469K13Rik	protein_coding
120182	Neural cells-10-BAT	Neural cells-7-BAT	59.7834972937797	4.91923007334657	12.1303928613713	1	Neural cells-10-BAT	ENSMUSG00000002699.14	Neural cells-BAT	Lcp2	protein_coding
120183	Neural cells-10-BAT	Neural cells-6-BAT	704.00124758108	5.75131750091879	122.196224642854	1	Neural cells-10-BAT	ENSMUSG00000020143.16	Neural cells-BAT	Dock2	protein_coding
120184	Neural cells-9-BAT	Neural cells-8-BAT	204.406040079062	69.4497448274181	2.94294257180127	0.0723379629629629	Neural cells-9-BAT	ENSMUSG00000069911.12	Neural cells-BAT	Insyn2b	protein_coding
120185	Neural cells-7-BAT	Neural cells-4-BAT	638.556489769459	162.318539573121	3.93379064118185	0.296296296296296	Neural cells-7-BAT	ENSMUSG00000056427.11	Neural cells-BAT	Slit3	protein_coding
120186	Neural cells-9-BAT	Neural cells-7-BAT	91.4973135169966	7.1130419629821	12.846662141337	1	Neural cells-9-BAT	ENSMUSG00000018849.7	Neural cells-BAT	Wwc1	protein_coding
120187	Neural cells-7-BAT	Neural cells-10-BAT	278.610077271288	40.5114633394556	6.87586415468854	0.578703703703704	Neural cells-7-BAT	ENSMUSG00000049336.17	Neural cells-BAT	Tenm2	protein_coding
120188	Neural cells-11-BAT	Neural cells-7-BAT	78.5579212894037	22.2801436659861	3.52478308200837	0.296296296296296	Neural cells-11-BAT	ENSMUSG00000020328.11	Neural cells-BAT	Nudcd2	protein_coding
120189	Neural cells-9-BAT	Neural cells-1-BAT	84.1884594233334	28.7754155234498	2.92503887445161	0.037037037037037	Neural cells-9-BAT	ENSMUSG00000020326.8	Neural cells-BAT	Ccng1	protein_coding
120190	Neural cells-5-BAT	Neural cells-7-BAT	3153.29159342766	888.583591767051	3.54864318473987	0.578703703703704	Neural cells-5-BAT	ENSMUSG00000057098.15	Neural cells-BAT	Ebf1	protein_coding
120191	Neural cells-10-BAT	Neural cells-1-BAT	67.0497801252999	1.28330505709168	51.8514790904015	1	Neural cells-10-BAT	ENSMUSG00000020395.14	Neural cells-BAT	Itk	protein_coding
120192	Neural cells-9-BAT	Neural cells-10-BAT	106.826603066055	40.3916519887075	2.6443622428092	0.015625	Neural cells-9-BAT	ENSMUSG00000020372.16	Neural cells-BAT	Rack1	protein_coding
120193	Neural cells-10-BAT	Neural cells-12-BAT	62.1915803269665	17.9372514277995	3.46579979542822	0.421875	Neural cells-10-BAT	ENSMUSG00000069892.10	Neural cells-BAT	9930111J21Rik2	protein_coding
120194	Neural cells-4-BAT	Neural cells-12-BAT	236.136907254766	79.7252061767855	2.96163913756229	0.421875	Neural cells-4-BAT	ENSMUSG00000040283.15	Neural cells-BAT	Btnl9	protein_coding
120195	Neural cells-12-BAT	Neural cells-0-BAT	61.8225946143569	29.7630450429482	2.0767978057052	0.00462962962962963	Neural cells-12-BAT	ENSMUSG00000046311.14	Neural cells-BAT	Zfp62	protein_coding
120196	Neural cells-10-BAT	Neural cells-12-BAT	92.1697044511465	35.388068918574	2.60408850729081	0.0723379629629629	Neural cells-10-BAT	ENSMUSG00000020346.17	Neural cells-BAT	Mgat1	protein_coding
120197	Neural cells-9-BAT	Neural cells-8-BAT	127.091494286642	62.191347887864	2.04338810335396	0.00462962962962963	Neural cells-9-BAT	ENSMUSG00000036644.16	Neural cells-BAT	Tbc1d9b	protein_coding
120198	Neural cells-6-BAT	Neural cells-2-BAT	151.699042836871	34.9696182333745	4.33706971370327	0.125	Neural cells-6-BAT	ENSMUSG00000063564.14	Neural cells-BAT	Col23a1	protein_coding
120199	Neural cells-5-BAT	Neural cells-7-BAT	116.771003576329	51.5348655524716	2.26561855045384	0.00462962962962963	Neural cells-5-BAT	ENSMUSG00000036391.17	Neural cells-BAT	Sec24a	protein_coding
120200	Neural cells-9-BAT	Neural cells-10-BAT	183.578781296988	90.5592337342559	2.02705459378916	0.015625	Neural cells-9-BAT	ENSMUSG00000020387.16	Neural cells-BAT	Jade2	protein_coding
120201	Neural cells-9-BAT	Neural cells-10-BAT	290.789413471785	14.0696448887029	20.6538883452319	1	Neural cells-9-BAT	ENSMUSG00000000782.17	Neural cells-BAT	Tcf7	protein_coding
120202	Neural cells-5-BAT	Neural cells-8-BAT	149.349965573041	54.0315175482494	2.76380035848715	0.0723379629629629	Neural cells-5-BAT	ENSMUSG00000018900.8	Neural cells-BAT	Slc22a5	protein_coding
120203	Neural cells-9-BAT	Neural cells-11-BAT	343.100693568564	151.31969983177	2.26730571692135	0.125	Neural cells-9-BAT	ENSMUSG00000020388.13	Neural cells-BAT	Pdlim4	protein_coding
120204	Neural cells-5-BAT	Neural cells-3-BAT	81.4185506087799	10.8326215237053	7.51004269869162	0.77025462962963	Neural cells-5-BAT	ENSMUSG00000049588.14	Neural cells-BAT	Ccdc69	protein_coding
120205	Neural cells-5-BAT	Neural cells-6-BAT	648.759560040549	317.557787765985	2.04293251719417	0.77025462962963	Neural cells-5-BAT	ENSMUSG00000020264.6	Neural cells-BAT	Slc36a2	protein_coding
120206	Neural cells-9-BAT	Neural cells-6-BAT	96.0142416880146	47.8655386059145	2.00570572121254	0.000578703703703704	Neural cells-9-BAT	ENSMUSG00000018583.6	Neural cells-BAT	G3bp1	protein_coding
120207	Neural cells-12-BAT	Neural cells-5-BAT	80.0904754587146	36.081610265741	2.21936552204067	0.000578703703703704	Neural cells-12-BAT	ENSMUSG00000020523.15	Neural cells-BAT	Fam114a2	protein_coding
120208	Neural cells-9-BAT	Neural cells-5-BAT	78.9558072054407	16.2431207922714	4.85850122045425	0.578703703703704	Neural cells-9-BAT	ENSMUSG00000061462.19	Neural cells-BAT	Obscn	protein_coding
120209	Neural cells-12-BAT	Neural cells-11-BAT	125.023716538675	28.5381499151173	4.3797484919492	0.77025462962963	Neural cells-12-BAT	ENSMUSG00000085882.2	Neural cells-BAT	2610507I01Rik	lncRNA
120210	Neural cells-12-BAT	Neural cells-10-BAT	79.933576723972	18.9093112925064	4.22550141958055	0.19849537037037	Neural cells-12-BAT	ENSMUSG00000020472.15	Neural cells-BAT	Zkscan17	protein_coding
120211	Neural cells-5-BAT	Neural cells-6-BAT	63.7502671875365	17.6618231610916	3.60801862978793	0.0723379629629629	Neural cells-5-BAT	ENSMUSG00000032633.13	Neural cells-BAT	Flcn	protein_coding
120212	Neural cells-11-BAT	Neural cells-5-BAT	145.234687167961	59.9811304155079	2.42110268904709	0.037037037037037	Neural cells-11-BAT	ENSMUSG00000042709.16	Neural cells-BAT	Atpaf2	protein_coding
120213	Neural cells-10-BAT	Neural cells-9-BAT	65.6773163073584	26.7866370025549	2.45132686990145	0.19849537037037	Neural cells-10-BAT	ENSMUSG00000002814.16	Neural cells-BAT	Top3a	protein_coding
120214	Neural cells-10-BAT	Neural cells-8-BAT	84.7547827543466	16.5282396412976	5.12538121304523	0.77025462962963	Neural cells-10-BAT	ENSMUSG00000018507.17	Neural cells-BAT	Trpv2	protein_coding
120215	Neural cells-6-BAT	Neural cells-7-BAT	58.7292884003885	10.0763377828325	5.82364874794952	0.578703703703704	Neural cells-6-BAT	ENSMUSG00000046417.15	Neural cells-BAT	Lrrc75a	protein_coding
120216	Neural cells-6-BAT	Neural cells-9-BAT	1558.19041636641	348.583141934839	4.46996865089697	0.296296296296296	Neural cells-6-BAT	ENSMUSG00000018217.13	Neural cells-BAT	Pmp22	protein_coding
120217	Neural cells-5-BAT	Neural cells-12-BAT	117.59545872574	53.9121027205655	2.18102508604298	0	Neural cells-5-BAT	ENSMUSG00000042148.9	Neural cells-BAT	Cox10	protein_coding
120218	Neural cells-11-BAT	Neural cells-12-BAT	119.599749995373	41.6745721795582	2.86940092560261	0.015625	Neural cells-11-BAT	ENSMUSG00000047759.7	Neural cells-BAT	Hs3st3a1	protein_coding
120219	Neural cells-9-BAT	Neural cells-8-BAT	58.4227585454558	20.0081295687706	2.91899192403142	0.125	Neural cells-9-BAT	ENSMUSG00000069844.13	Neural cells-BAT	Sco1	protein_coding
120220	Neural cells-9-BAT	Neural cells-8-BAT	188.639558618685	51.2496229489262	3.680275970946	0.578703703703704	Neural cells-9-BAT	ENSMUSG00000033196.18	Neural cells-BAT	Myh2	protein_coding
120221	Neural cells-9-BAT	Neural cells-0-BAT	238.868042225552	82.1339302114336	2.90804252500087	0.19849537037037	Neural cells-9-BAT	ENSMUSG00000057003.13	Neural cells-BAT	Myh4	protein_coding
120222	Neural cells-9-BAT	Neural cells-1-BAT	61.5157281155093	5.14450998430889	11.9362904141816	1	Neural cells-9-BAT	ENSMUSG00000020907.2	Neural cells-BAT	Rcvrn	protein_coding
120223	Neural cells-9-BAT	Neural cells-12-BAT	405.81600187081	164.643238671125	2.46473136602796	0	Neural cells-9-BAT	ENSMUSG00000020903.14	Neural cells-BAT	Stx8	protein_coding
120224	Neural cells-9-BAT	Neural cells-11-BAT	61.5157281155093	29.9429283919917	2.05408056635821	0.015625	Neural cells-9-BAT	ENSMUSG00000020894.17	Neural cells-BAT	Vamp2	protein_coding
120225	Neural cells-12-BAT	Neural cells-6-BAT	71.0168729998594	25.4277686338861	2.79218173661833	0.037037037037037	Neural cells-12-BAT	ENSMUSG00000059552.14	Neural cells-BAT	Trp53	protein_coding
120226	Neural cells-9-BAT	Neural cells-2-BAT	79.1113157372567	36.3073419821167	2.17860976103971	0.015625	Neural cells-9-BAT	ENSMUSG00000005204.13	Neural cells-BAT	Senp3	protein_coding
120227	Neural cells-12-BAT	Neural cells-3-BAT	70.776137837148	17.3625689925355	4.07459241448763	0.296296296296296	Neural cells-12-BAT	ENSMUSG00000097328.8	Neural cells-BAT	Tnfsf12	protein_coding
120228	Neural cells-12-BAT	Neural cells-9-BAT	77.2653337483338	37.0839495731794	2.08323283547588	0.578703703703704	Neural cells-12-BAT	ENSMUSG00000060216.16	Neural cells-BAT	Arrb2	protein_coding
120229	Neural cells-9-BAT	Neural cells-11-BAT	71.0420743912742	29.7326400054305	2.38889602195035	0.0723379629629629	Neural cells-9-BAT	ENSMUSG00000018442.14	Neural cells-BAT	Derl2	protein_coding
120230	Neural cells-5-BAT	Neural cells-8-BAT	277.732820768764	114.507476731687	2.42533130047488	0.00462962962962963	Neural cells-5-BAT	ENSMUSG00000020741.18	Neural cells-BAT	Cluh	protein_coding
120231	Neural cells-10-BAT	Neural cells-8-BAT	81.1746334018437	37.2423746396953	2.17931431719617	0.00462962962962963	Neural cells-10-BAT	ENSMUSG00000010554.15	Neural cells-BAT	Mettl16	protein_coding
120232	Neural cells-12-BAT	Neural cells-10-BAT	83.4265562189614	33.8196018548935	2.4663771266611	0.037037037037037	Neural cells-12-BAT	ENSMUSG00000000282.13	Neural cells-BAT	Mnt	protein_coding
120233	Neural cells-6-BAT	Neural cells-10-BAT	131.039726144399	62.007114911344	2.11312193951202	0.125	Neural cells-6-BAT	ENSMUSG00000017631.20	Neural cells-BAT	Abr	protein_coding
120234	Neural cells-5-BAT	Neural cells-12-BAT	99.2468604593909	41.077333820453	2.41575325605531	0.037037037037037	Neural cells-5-BAT	ENSMUSG00000046275.3	Neural cells-BAT	Trarg1	protein_coding
120235	Neural cells-11-BAT	Neural cells-12-BAT	55.8399573513547	22.4077445560313	2.49132811785603	0.296296296296296	Neural cells-11-BAT	ENSMUSG00000072640.12	Neural cells-BAT	Lyrm9	protein_coding
120236	Neural cells-9-BAT	Neural cells-7-BAT	239.05996369649	52.1514257828134	4.58327126048883	0.125	Neural cells-9-BAT	ENSMUSG00000017677.12	Neural cells-BAT	Wsb1	protein_coding
120237	Neural cells-9-BAT	Neural cells-11-BAT	249.267820666414	96.7391450184595	2.57653771119996	0.000578703703703704	Neural cells-9-BAT	ENSMUSG00000017561.17	Neural cells-BAT	Crlf3	protein_coding
120238	Neural cells-9-BAT	Neural cells-12-BAT	101.519047477485	47.2363624464625	2.1489283453839	0.296296296296296	Neural cells-9-BAT	ENSMUSG00000017550.15	Neural cells-BAT	Atad5	protein_coding
120239	Neural cells-7-BAT	Neural cells-11-BAT	54.8086850185562	14.2751170240891	3.83746838938141	0.421875	Neural cells-7-BAT	ENSMUSG00000020704.14	Neural cells-BAT	Asic2	protein_coding
120240	Neural cells-5-BAT	Neural cells-11-BAT	1324.8421460833	352.995660751162	3.75306204230308	0	Neural cells-5-BAT	ENSMUSG00000020532.19	Neural cells-BAT	Acaca	protein_coding
120241	Neural cells-11-BAT	Neural cells-9-BAT	154.757450205748	47.2632707581521	3.27388919200306	0	Neural cells-11-BAT	ENSMUSG00000085208.4	Neural cells-BAT	Brip1os	lncRNA
120242	Neural cells-9-BAT	Neural cells-5-BAT	298.713935485152	145.18053673094	2.05746147242869	0	Neural cells-9-BAT	ENSMUSG00000034297.15	Neural cells-BAT	Med13	protein_coding
120243	Neural cells-6-BAT	Neural cells-9-BAT	239.342130652741	88.3396405852663	2.70914662546638	0.015625	Neural cells-6-BAT	ENSMUSG00000018427.9	Neural cells-BAT	Ypel2	protein_coding
120244	Neural cells-5-BAT	Neural cells-4-BAT	339.061519421765	70.5551834870568	4.8050823744256	0.0723379629629629	Neural cells-5-BAT	ENSMUSG00000018428.16	Neural cells-BAT	Akap1	protein_coding
120245	Neural cells-4-BAT	Neural cells-10-BAT	82.5552059152495	35.9562806144069	2.29562814127009	0.037037037037037	Neural cells-4-BAT	ENSMUSG00000000275.17	Neural cells-BAT	Trim25	protein_coding
120246	Neural cells-6-BAT	Neural cells-5-BAT	993.490503853157	8.40083640202712	118.121487134586	1	Neural cells-6-BAT	ENSMUSG00000047773.16	Neural cells-BAT	Ankfn1	protein_coding
120247	Neural cells-5-BAT	Neural cells-4-BAT	61.744776709462	17.2742195903585	3.57289933668224	0.0723379629629629	Neural cells-5-BAT	ENSMUSG00000003948.18	Neural cells-BAT	Mmd	protein_coding
120248	Neural cells-12-BAT	Neural cells-11-BAT	553.189915392468	248.333558997865	2.22755894143091	0.125	Neural cells-12-BAT	ENSMUSG00000056158.15	Neural cells-BAT	Car10	protein_coding
120249	Neural cells-11-BAT	Neural cells-9-BAT	70.8499106550451	20.1626101149806	3.51267933356939	0.125	Neural cells-11-BAT	ENSMUSG00000050860.7	Neural cells-BAT	Phospho1	protein_coding
120250	Neural cells-10-BAT	Neural cells-1-BAT	74.4468178891717	6.08532352910716	12.2154004678531	1	Neural cells-10-BAT	ENSMUSG00000057058.17	Neural cells-BAT	Skap1	protein_coding
120251	Neural cells-9-BAT	Neural cells-5-BAT	84.4448044946742	37.8741503195742	2.22929124138327	0.00462962962962963	Neural cells-9-BAT	ENSMUSG00000018666.14	Neural cells-BAT	Cbx1	protein_coding
120252	Neural cells-6-BAT	Neural cells-8-BAT	60.2514628064347	29.9326864994445	2.01256032278709	0.015625	Neural cells-6-BAT	ENSMUSG00000038485.7	Neural cells-BAT	Socs7	protein_coding
120253	Neural cells-9-BAT	Neural cells-10-BAT	290.406860761866	133.264363509997	2.17909020994936	0	Neural cells-9-BAT	ENSMUSG00000020883.19	Neural cells-BAT	Fbxl20	protein_coding
120254	Neural cells-10-BAT	Neural cells-3-BAT	72.7774059097547	17.7024858152551	4.10938400566372	0.037037037037037	Neural cells-10-BAT	ENSMUSG00000018167.11	Neural cells-BAT	Stard3	protein_coding
120255	Neural cells-9-BAT	Neural cells-5-BAT	121.32674708775	34.8366104374951	3.48202437954169	0.00462962962962963	Neural cells-9-BAT	ENSMUSG00000035086.14	Neural cells-BAT	Becn1	protein_coding
120256	Neural cells-12-BAT	Neural cells-8-BAT	53.127126366307	19.9729933536501	2.65911745182065	0.0723379629629629	Neural cells-12-BAT	ENSMUSG00000078652.10	Neural cells-BAT	Psme3	protein_coding
120257	Neural cells-9-BAT	Neural cells-0-BAT	119.802610645916	9.7644175943123	12.2577748996149	1	Neural cells-9-BAT	ENSMUSG00000010358.14	Neural cells-BAT	Ifi35	protein_coding
120258	Neural cells-10-BAT	Neural cells-0-BAT	75.6714311825466	11.1000331903267	6.81198965710032	0.421875	Neural cells-10-BAT	ENSMUSG00000010362.10	Neural cells-BAT	Rdm1	protein_coding
120259	Neural cells-4-BAT	Neural cells-8-BAT	175.485185026387	33.3836372244803	5.2553480127566	0.578703703703704	Neural cells-4-BAT	ENSMUSG00000017309.12	Neural cells-BAT	Cd300lg	protein_coding
120260	Neural cells-8-BAT	Neural cells-11-BAT	87.9179854632839	35.3732560834208	2.48501679031409	0.037037037037037	Neural cells-8-BAT	ENSMUSG00000034520.15	Neural cells-BAT	Gjc1	protein_coding
120261	Neural cells-4-BAT	Neural cells-5-BAT	52.7493656192969	5.64214978934164	9.3343891414177	0.77025462962963	Neural cells-4-BAT	ENSMUSG00000034255.18	Neural cells-BAT	Arhgap27	protein_coding
120262	Neural cells-7-BAT	Neural cells-1-BAT	52.9049272039159	5.42623264229871	9.73374958094892	0.77025462962963	Neural cells-7-BAT	ENSMUSG00000040838.11	Neural cells-BAT	Gm11639	protein_coding
120263	Neural cells-7-BAT	Neural cells-1-BAT	87.589780587119	7.62327314149068	11.476044281839	1	Neural cells-7-BAT	ENSMUSG00000020695.15	Neural cells-BAT	Mrc2	protein_coding
120264	Neural cells-4-BAT	Neural cells-10-BAT	282.800434718932	66.5829319865584	4.24685362668843	0.421875	Neural cells-4-BAT	ENSMUSG00000020717.20	Neural cells-BAT	Pecam1	protein_coding
120265	Neural cells-10-BAT	Neural cells-8-BAT	90.2879547825262	35.5412274212486	2.53993916194736	0.015625	Neural cells-10-BAT	ENSMUSG00000020720.14	Neural cells-BAT	Psmd12	protein_coding
120266	Neural cells-7-BAT	Neural cells-2-BAT	59.9462021264324	8.08784597032307	7.40396919701355	0.77025462962963	Neural cells-7-BAT	ENSMUSG00000041674.17	Neural cells-BAT	BC006965	lncRNA
120267	Neural cells-6-BAT	Neural cells-0-BAT	149.369664647877	58.8811780910864	2.53653721134315	0.125	Neural cells-6-BAT	ENSMUSG00000041592.17	Neural cells-BAT	Sdk2	protein_coding
120268	Neural cells-9-BAT	Neural cells-11-BAT	265.121009974692	113.029311825154	2.34547615067571	0.000578703703703704	Neural cells-9-BAT	ENSMUSG00000034714.10	Neural cells-BAT	Ttyh2	protein_coding
120269	Neural cells-11-BAT	Neural cells-12-BAT	115.731355393077	15.6396709078342	7.39576928324654	0.77025462962963	Neural cells-11-BAT	ENSMUSG00000034706.17	Neural cells-BAT	Dnai2	protein_coding
120270	Neural cells-6-BAT	Neural cells-9-BAT	99.8319595956976	29.6082237352484	3.37096378527509	0.77025462962963	Neural cells-6-BAT	ENSMUSG00000010021.14	Neural cells-BAT	Kif19a	protein_coding
120271	Neural cells-10-BAT	Neural cells-7-BAT	52.2132523381724	6.58206840799893	7.92213446614174	0.77025462962963	Neural cells-10-BAT	ENSMUSG00000034652.13	Neural cells-BAT	Cd300a	protein_coding
120272	Neural cells-5-BAT	Neural cells-6-BAT	151.148726432326	42.2698097541611	3.57519883157585	0.00462962962962963	Neural cells-5-BAT	ENSMUSG00000020744.14	Neural cells-BAT	Slc25a19	protein_coding
120273	Neural cells-5-BAT	Neural cells-8-BAT	67.5073472401189	29.6981696614699	2.2726862007822	0.00462962962962963	Neural cells-5-BAT	ENSMUSG00000020747.19	Neural cells-BAT	Tmem94	protein_coding
120274	Neural cells-5-BAT	Neural cells-8-BAT	443.194842227502	104.218576090619	4.25223925003223	0.015625	Neural cells-5-BAT	ENSMUSG00000020777.17	Neural cells-BAT	Acox1	protein_coding
120275	Neural cells-11-BAT	Neural cells-6-BAT	71.3846011857566	28.8209408316887	2.47631881326902	0.037037037037037	Neural cells-11-BAT	ENSMUSG00000015869.17	Neural cells-BAT	Prpsap1	protein_coding
120276	Neural cells-12-BAT	Neural cells-11-BAT	142.033745999719	26.1859737631346	5.42235029260932	0.421875	Neural cells-12-BAT	ENSMUSG00000020818.17	Neural cells-BAT	Mfsd11	protein_coding
120277	Neural cells-11-BAT	Neural cells-12-BAT	93.5884353776603	36.7264039788191	2.54783879858317	0.77025462962963	Neural cells-11-BAT	ENSMUSG00000086859.5	Neural cells-BAT	Snhg20	lncRNA
120278	Neural cells-10-BAT	Neural cells-8-BAT	63.8701021466971	17.9734045278786	3.55216955986657	0.421875	Neural cells-10-BAT	ENSMUSG00000017446.15	Neural cells-BAT	C1qtnf1	protein_coding
120279	Neural cells-9-BAT	Neural cells-7-BAT	63.5081403621655	17.0057157753132	3.7329102813482	0.0723379629629629	Neural cells-9-BAT	ENSMUSG00000025580.16	Neural cells-BAT	Eif4a3	protein_coding
120280	Neural cells-6-BAT	Neural cells-0-BAT	434.763273276892	170.031133897674	2.55687117176322	0.015625	Neural cells-6-BAT	ENSMUSG00000025375.16	Neural cells-BAT	Aatk	protein_coding
120281	Neural cells-9-BAT	Neural cells-10-BAT	152.527197619396	72.0044044409108	2.11814842882657	0.0723379629629629	Neural cells-9-BAT	ENSMUSG00000025173.14	Neural cells-BAT	Wdr45b	protein_coding
120282	Neural cells-9-BAT	Neural cells-6-BAT	134.88472419009	50.8646298895928	2.65151263965627	0.19849537037037	Neural cells-9-BAT	ENSMUSG00000046605.15	Neural cells-BAT	B3gntl1	protein_coding
120283	Neural cells-6-BAT	Neural cells-12-BAT	68.0920808759819	14.1050598967668	4.8247815718856	0.421875	Neural cells-6-BAT	ENSMUSG00000039208.16	Neural cells-BAT	Metrnl	protein_coding
120284	Neural cells-5-BAT	Neural cells-11-BAT	250.476026889849	50.088720608155	4.99984877556085	0.578703703703704	Neural cells-5-BAT	ENSMUSG00000020654.16	Neural cells-BAT	Adcy3	protein_coding
120285	Neural cells-10-BAT	Neural cells-5-BAT	59.4052059038937	21.9795938472698	2.70196922765223	0.578703703703704	Neural cells-10-BAT	ENSMUSG00000050545.11	Neural cells-BAT	Fam228b	protein_coding
120286	Neural cells-12-BAT	Neural cells-5-BAT	233.937749507141	108.925969192265	2.14757119472852	0	Neural cells-12-BAT	ENSMUSG00000020576.11	Neural cells-BAT	Nbas	protein_coding
120287	Neural cells-5-BAT	Neural cells-6-BAT	457.888641260908	157.61380127284	2.90500950721462	0.000578703703703704	Neural cells-5-BAT	ENSMUSG00000020593.17	Neural cells-BAT	Lpin1	protein_coding
120288	Neural cells-10-BAT	Neural cells-8-BAT	61.6124637034064	13.7124681096315	4.49062538976897	0.578703703703704	Neural cells-10-BAT	ENSMUSG00000113669.2	Neural cells-BAT	Gm36723	lncRNA
120289	Neural cells-4-BAT	Neural cells-3-BAT	64.4942274142638	8.58108378003365	7.5082759132412	0.77025462962963	Neural cells-4-BAT	ENSMUSG00000020641.17	Neural cells-BAT	Rsad2	protein_coding
120290	Neural cells-10-BAT	Neural cells-5-BAT	90.8459088867349	31.8119103831699	2.85513684730843	0.00462962962962963	Neural cells-10-BAT	ENSMUSG00000020628.17	Neural cells-BAT	Trappc12	protein_coding
120291	Neural cells-5-BAT	Neural cells-11-BAT	1978.65709559699	361.394689222409	5.47493476040459	0.19849537037037	Neural cells-5-BAT	ENSMUSG00000002997.16	Neural cells-BAT	Prkar2b	protein_coding
120292	Neural cells-4-BAT	Neural cells-8-BAT	97.7004977743926	32.5686557777393	2.99921821332964	0.0723379629629629	Neural cells-4-BAT	ENSMUSG00000020577.18	Neural cells-BAT	Tspan13	protein_coding
120293	Neural cells-4-BAT	Neural cells-7-BAT	95.2976588684679	11.6020383294554	8.20765968595778	0.77025462962963	Neural cells-4-BAT	ENSMUSG00000113764.2	Neural cells-BAT	Gm48617	lncRNA
120294	Neural cells-9-BAT	Neural cells-7-BAT	147.614627704457	57.549472157001	2.56473213134741	0.037037037037037	Neural cells-9-BAT	ENSMUSG00000004151.18	Neural cells-BAT	Etv1	protein_coding
120295	Neural cells-5-BAT	Neural cells-2-BAT	121.826986444732	41.9194818547578	2.90575940973397	0.000578703703703704	Neural cells-5-BAT	ENSMUSG00000001627.13	Neural cells-BAT	Ifrd1	protein_coding
120296	Neural cells-9-BAT	Neural cells-5-BAT	155.019760311379	59.6908648720146	2.59677578614194	0.00462962962962963	Neural cells-9-BAT	ENSMUSG00000055917.16	Neural cells-BAT	Zfp277	protein_coding
120297	Neural cells-4-BAT	Neural cells-7-BAT	392.087574987563	130.28404638235	3.00932840658694	0.037037037037037	Neural cells-4-BAT	ENSMUSG00000035954.11	Neural cells-BAT	Dock4	protein_coding
120298	Neural cells-5-BAT	Neural cells-12-BAT	1595.62743591091	437.750866501853	3.64499789271172	0.19849537037037	Neural cells-5-BAT	ENSMUSG00000056899.11	Neural cells-BAT	Immp2l	protein_coding
120299	Neural cells-6-BAT	Neural cells-7-BAT	117.042384246068	47.4595500779595	2.46584145107406	0.0723379629629629	Neural cells-6-BAT	ENSMUSG00000020598.17	Neural cells-BAT	Nrcam	protein_coding
120300	Neural cells-6-BAT	Neural cells-7-BAT	745.770323251237	148.560458305994	5.01970803452214	0.578703703703704	Neural cells-6-BAT	ENSMUSG00000046314.17	Neural cells-BAT	Stxbp6	protein_coding
120301	Neural cells-12-BAT	Neural cells-2-BAT	150.203281915921	69.5683174176557	2.1589093771015	0	Neural cells-12-BAT	ENSMUSG00000020952.11	Neural cells-BAT	Scfd1	protein_coding
120302	Neural cells-8-BAT	Neural cells-0-BAT	105.534888322648	44.8592997521499	2.35227402490477	0.0723379629629629	Neural cells-8-BAT	ENSMUSG00000061603.9	Neural cells-BAT	Akap6	protein_coding
120303	Neural cells-11-BAT	Neural cells-10-BAT	85.3713361531892	31.4674922457006	2.71245674486191	0	Neural cells-11-BAT	ENSMUSG00000062929.9	Neural cells-BAT	Cfl2	protein_coding
120304	Neural cells-12-BAT	Neural cells-8-BAT	89.9555282136546	30.5946521949924	2.93960302637829	0.037037037037037	Neural cells-12-BAT	ENSMUSG00000021024.15	Neural cells-BAT	Psma6	protein_coding
120305	Neural cells-10-BAT	Neural cells-0-BAT	61.1595328105538	25.7217267443974	2.37720279786013	0.0723379629629629	Neural cells-10-BAT	ENSMUSG00000012076.9	Neural cells-BAT	Brms1l	protein_coding
120306	Neural cells-12-BAT	Neural cells-10-BAT	219.918274840465	95.5908226261875	2.30048517155982	0.421875	Neural cells-12-BAT	ENSMUSG00000021028.9	Neural cells-BAT	Mbip	protein_coding
120307	Neural cells-9-BAT	Neural cells-6-BAT	155.657322679476	5.68526524015373	27.3327608312188	1	Neural cells-9-BAT	ENSMUSG00000045930.4	Neural cells-BAT	Clec14a	protein_coding
120308	Neural cells-9-BAT	Neural cells-7-BAT	564.351162620542	41.4949275563951	13.5974496486884	1	Neural cells-9-BAT	ENSMUSG00000034912.19	Neural cells-BAT	Mdga2	protein_coding
120309	Neural cells-11-BAT	Neural cells-9-BAT	342.866043529453	151.321833937497	2.26572317673139	0.000578703703703704	Neural cells-11-BAT	ENSMUSG00000034801.14	Neural cells-BAT	Sos2	protein_coding
120310	Neural cells-11-BAT	Neural cells-9-BAT	59.8858567839835	11.9017531634711	5.02829902215082	0.296296296296296	Neural cells-11-BAT	ENSMUSG00000020988.10	Neural cells-BAT	L2hgdh	protein_coding
120311	Neural cells-10-BAT	Neural cells-2-BAT	160.084052945885	72.6364822132298	2.20374129714886	0.125	Neural cells-10-BAT	ENSMUSG00000021066.10	Neural cells-BAT	Atl1	protein_coding
120312	Neural cells-5-BAT	Neural cells-11-BAT	114.149976634055	52.9516211355033	2.15552270090024	0.00462962962962963	Neural cells-5-BAT	ENSMUSG00000021069.18	Neural cells-BAT	Pygl	protein_coding
120313	Neural cells-11-BAT	Neural cells-8-BAT	101.148082823352	40.0352152180542	2.52609662034592	0.015625	Neural cells-11-BAT	ENSMUSG00000021076.7	Neural cells-BAT	Actr10	protein_coding
120314	Neural cells-10-BAT	Neural cells-5-BAT	62.1371188138577	24.4293207461278	2.54291514315938	0.00462962962962963	Neural cells-10-BAT	ENSMUSG00000085622.10	Neural cells-BAT	3110056K07Rik	lncRNA
120315	Neural cells-12-BAT	Neural cells-6-BAT	89.6092732272904	28.5833183637805	3.13427326227417	0.015625	Neural cells-12-BAT	ENSMUSG00000005078.17	Neural cells-BAT	Jkamp	protein_coding
120316	Neural cells-4-BAT	Neural cells-10-BAT	422.326864896007	205.219315712939	2.05787785935389	0.578703703703704	Neural cells-4-BAT	ENSMUSG00000021108.19	Neural cells-BAT	Prkch	protein_coding
120317	Neural cells-11-BAT	Neural cells-0-BAT	76.2398495025004	25.4088387745843	2.99973772125031	0.037037037037037	Neural cells-11-BAT	ENSMUSG00000033454.7	Neural cells-BAT	Zbtb1	protein_coding
120318	Neural cells-6-BAT	Neural cells-7-BAT	196.3788968319	7.88773272290411	24.8664906400738	1	Neural cells-6-BAT	ENSMUSG00000021061.16	Neural cells-BAT	Sptb	protein_coding
120319	Neural cells-6-BAT	Neural cells-5-BAT	1008.02512649647	247.565951889877	4.07161971428004	0.578703703703704	Neural cells-6-BAT	ENSMUSG00000021065.17	Neural cells-BAT	Fut8	protein_coding
120320	Neural cells-10-BAT	Neural cells-7-BAT	162.508247465199	22.445670591565	7.23729210412649	0.421875	Neural cells-10-BAT	ENSMUSG00000059060.16	Neural cells-BAT	Rad51b	protein_coding
120321	Neural cells-12-BAT	Neural cells-4-BAT	56.3281312822626	4.32692804574448	12.9903311025746	1	Neural cells-12-BAT	ENSMUSG00000111933.2	Neural cells-BAT	Gm36660	lncRNA
120322	Neural cells-11-BAT	Neural cells-4-BAT	84.1667248530223	17.4793758845282	4.81302051078268	0.421875	Neural cells-11-BAT	ENSMUSG00000015143.16	Neural cells-BAT	Actn1	protein_coding
120323	Neural cells-6-BAT	Neural cells-7-BAT	219.452982522116	64.4700834352703	3.4035778310124	0.037037037037037	Neural cells-6-BAT	ENSMUSG00000021130.9	Neural cells-BAT	Galnt16	protein_coding
120324	Neural cells-5-BAT	Neural cells-6-BAT	244.296869493063	56.8459946784415	4.29694126142338	0.578703703703704	Neural cells-5-BAT	ENSMUSG00000021136.14	Neural cells-BAT	Smoc1	protein_coding
120325	Neural cells-9-BAT	Neural cells-12-BAT	96.5809136419402	35.388068918574	2.72870573431923	0.421875	Neural cells-9-BAT	ENSMUSG00000079055.11	Neural cells-BAT	Slc8a3	protein_coding
120326	Neural cells-9-BAT	Neural cells-2-BAT	158.695110098055	71.0373514725689	2.23379347447358	0.015625	Neural cells-9-BAT	ENSMUSG00000021139.18	Neural cells-BAT	Gm20498	protein_coding
120327	Neural cells-12-BAT	Neural cells-4-BAT	136.380083773116	63.0261524697783	2.16368033944499	0	Neural cells-12-BAT	ENSMUSG00000090935.11	Neural cells-BAT	Synj2bp	protein_coding
120328	Neural cells-5-BAT	Neural cells-4-BAT	138.869152332472	37.0112338214295	3.7513377593613	0.77025462962963	Neural cells-5-BAT	ENSMUSG00000021221.16	Neural cells-BAT	Dpf3	protein_coding
120329	Neural cells-5-BAT	Neural cells-8-BAT	93.0910119727966	45.722324352098	2.03578132736053	0.00462962962962963	Neural cells-5-BAT	ENSMUSG00000021236.17	Neural cells-BAT	Entpd5	protein_coding
120330	Neural cells-5-BAT	Neural cells-9-BAT	64.5450001695083	15.7970903015658	4.08392682890624	0.125	Neural cells-5-BAT	ENSMUSG00000057265.14	Neural cells-BAT	Bbof1	protein_coding
120331	Neural cells-5-BAT	Neural cells-7-BAT	88.2162884405503	40.0177891221106	2.20412594288941	0.015625	Neural cells-5-BAT	ENSMUSG00000042350.14	Neural cells-BAT	Arel1	protein_coding
120332	Neural cells-12-BAT	Neural cells-7-BAT	220.05305665923	79.3426325897356	2.77322943773002	0.000578703703703704	Neural cells-12-BAT	ENSMUSG00000007867.10	Neural cells-BAT	Ift43	protein_coding
120333	Neural cells-8-BAT	Neural cells-4-BAT	50.548607209879	19.8593139906901	2.54455726219679	0.037037037037037	Neural cells-8-BAT	ENSMUSG00000034111.7	Neural cells-BAT	Tmed8	protein_coding
120334	Neural cells-9-BAT	Neural cells-6-BAT	61.5157281155093	16.2102407423678	3.79314518771611	0.015625	Neural cells-9-BAT	ENSMUSG00000021037.8	Neural cells-BAT	Ahsa1	protein_coding
120335	Neural cells-9-BAT	Neural cells-7-BAT	361.970498347786	9.03920419667164	40.0013626038989	1	Neural cells-9-BAT	ENSMUSG00000066392.13	Neural cells-BAT	Nrxn3	protein_coding
120336	Neural cells-12-BAT	Neural cells-6-BAT	93.0402689160364	45.8120834670621	2.03068612065453	0.00462962962962963	Neural cells-12-BAT	ENSMUSG00000020961.16	Neural cells-BAT	Ston2	protein_coding
120337	Neural cells-12-BAT	Neural cells-2-BAT	79.3589712899264	24.6068332172772	3.22417471773833	0.037037037037037	Neural cells-12-BAT	ENSMUSG00000021177.17	Neural cells-BAT	Tdp1	protein_coding
120338	Neural cells-4-BAT	Neural cells-8-BAT	233.066301119784	112.106753679487	2.0788712968455	0	Neural cells-4-BAT	ENSMUSG00000033530.9	Neural cells-BAT	Ttc7b	protein_coding
120339	Neural cells-10-BAT	Neural cells-3-BAT	65.0974512255459	21.4638646845735	3.03193915868893	0.037037037037037	Neural cells-10-BAT	ENSMUSG00000021190.15	Neural cells-BAT	Lgmn	protein_coding
120340	Neural cells-10-BAT	Neural cells-5-BAT	79.271613303708	35.746743326717	2.21724927741028	0.000578703703703704	Neural cells-10-BAT	ENSMUSG00000021192.17	Neural cells-BAT	Golga5	protein_coding
120341	Neural cells-9-BAT	Neural cells-5-BAT	87.1063269714111	1.54267215509789	56.1073544633244	1	Neural cells-9-BAT	ENSMUSG00000021198.17	Neural cells-BAT	Unc79	protein_coding
120342	Neural cells-9-BAT	Neural cells-0-BAT	1030.00430617951	291.742498587671	3.53043868061335	0.037037037037037	Neural cells-9-BAT	ENSMUSG00000041669.16	Neural cells-BAT	Prima1	protein_coding
120343	Neural cells-10-BAT	Neural cells-1-BAT	113.137931957418	1.90543963800115	59.0715205598924	1	Neural cells-10-BAT	ENSMUSG00000048251.16	Neural cells-BAT	Bcl11b	protein_coding
120344	Neural cells-4-BAT	Neural cells-11-BAT	93.7387326958098	34.702709611039	2.70070339498928	0.0723379629629629	Neural cells-4-BAT	ENSMUSG00000021262.16	Neural cells-BAT	Evl	protein_coding
120345	Neural cells-10-BAT	Neural cells-4-BAT	212.856782543362	105.593326790842	2.0157204229462	0.00462962962962963	Neural cells-10-BAT	ENSMUSG00000017843.15	Neural cells-BAT	Ppp2r5c	protein_coding
120346	Neural cells-9-BAT	Neural cells-5-BAT	334.26155927062	153.63487689875	2.17561148811295	0.00462962962962963	Neural cells-9-BAT	ENSMUSG00000007411.17	Neural cells-BAT	Mark3	protein_coding
120347	Neural cells-9-BAT	Neural cells-4-BAT	59.8721781276904	15.775013086002	3.79360966008912	0.421875	Neural cells-9-BAT	ENSMUSG00000001270.10	Neural cells-BAT	Ckb	protein_coding
120348	Neural cells-9-BAT	Neural cells-6-BAT	284.476175524357	16.9568581862213	16.7671688182899	1	Neural cells-9-BAT	ENSMUSG00000052551.17	Neural cells-BAT	Adarb2	protein_coding
120349	Neural cells-5-BAT	Neural cells-10-BAT	70.1044765172432	29.4926313002756	2.37654993561839	0.578703703703704	Neural cells-5-BAT	ENSMUSG00000021313.17	Neural cells-BAT	Ryr2	protein_coding
120350	Neural cells-10-BAT	Neural cells-8-BAT	148.518121960286	72.0865121248946	2.0601290906138	0.00462962962962963	Neural cells-10-BAT	ENSMUSG00000021311.10	Neural cells-BAT	Mtr	protein_coding
120351	Neural cells-12-BAT	Neural cells-6-BAT	59.0608550283758	27.7330209942669	2.12921494889049	0.015625	Neural cells-12-BAT	ENSMUSG00000097715.3	Neural cells-BAT	Gpr137b-ps	transcribed_unprocessed_pseudogene
120352	Neural cells-11-BAT	Neural cells-12-BAT	173.196855512185	74.9931714982828	2.30932708647061	0.015625	Neural cells-11-BAT	ENSMUSG00000039233.13	Neural cells-BAT	Tbce	protein_coding
120353	Neural cells-6-BAT	Neural cells-4-BAT	693.13849368074	289.527659413745	2.39398389516661	0.015625	Neural cells-6-BAT	ENSMUSG00000041112.18	Neural cells-BAT	Elmo1	protein_coding
120354	Neural cells-10-BAT	Neural cells-12-BAT	104.282848887868	18.7760437607542	5.55161321968948	0.578703703703704	Neural cells-10-BAT	ENSMUSG00000021322.9	Neural cells-BAT	Aoah	protein_coding
120355	Neural cells-9-BAT	Neural cells-8-BAT	61.5157281155093	18.4041720744146	3.34121609523763	0.19849537037037	Neural cells-9-BAT	ENSMUSG00000021326.14	Neural cells-BAT	Trim27	protein_coding
120356	Neural cells-5-BAT	Neural cells-7-BAT	144.651586590633	67.4327466220963	2.14495396222843	0.00462962962962963	Neural cells-5-BAT	ENSMUSG00000021327.20	Neural cells-BAT	Zkscan3	protein_coding
120357	Neural cells-9-BAT	Neural cells-2-BAT	54.7486596191566	25.4499223014788	2.15077874043536	0	Neural cells-9-BAT	ENSMUSG00000047246.8	Neural cells-BAT	H2bc6	protein_coding
120358	Neural cells-12-BAT	Neural cells-7-BAT	56.703777285087	15.267405164101	3.71226505259895	0.296296296296296	Neural cells-12-BAT	ENSMUSG00000018102.6	Neural cells-BAT	H2bc4	protein_coding
120359	Neural cells-10-BAT	Neural cells-5-BAT	102.396817080763	38.7810457553075	2.63996020439204	0.578703703703704	Neural cells-10-BAT	ENSMUSG00000036006.21	Neural cells-BAT	Ripor2	protein_coding
120360	Neural cells-11-BAT	Neural cells-3-BAT	191.929239238794	87.3834314360513	2.19626619626719	0	Neural cells-11-BAT	ENSMUSG00000019132.12	Neural cells-BAT	BC005537	protein_coding
120361	Neural cells-12-BAT	Neural cells-5-BAT	101.394381472973	30.9793896425142	3.27222906429422	0.296296296296296	Neural cells-12-BAT	ENSMUSG00000016477.19	Neural cells-BAT	E2f3	protein_coding
120362	Neural cells-6-BAT	Neural cells-12-BAT	123.820625810806	21.5691742375606	5.73843208491581	0.578703703703704	Neural cells-6-BAT	ENSMUSG00000038732.16	Neural cells-BAT	Mboat1	protein_coding
120363	Neural cells-11-BAT	Neural cells-8-BAT	51.6865538219082	15.667920276322	3.29741144939895	0.19849537037037	Neural cells-11-BAT	ENSMUSG00000045827.11	Neural cells-BAT	Serpinb9	protein_coding
120364	Neural cells-9-BAT	Neural cells-5-BAT	81.8882512374603	3.00313687512451	27.1803952596996	1	Neural cells-9-BAT	ENSMUSG00000021416.12	Neural cells-BAT	Eci3	protein_coding
120365	Neural cells-9-BAT	Neural cells-5-BAT	263.401397120477	89.5525774469851	2.941087724685	0.000578703703703704	Neural cells-9-BAT	ENSMUSG00000059288.15	Neural cells-BAT	Cdyl	protein_coding
120366	Neural cells-10-BAT	Neural cells-8-BAT	163.666007889112	74.3663455622091	2.2006460071665	0.77025462962963	Neural cells-10-BAT	ENSMUSG00000039109.18	Neural cells-BAT	F13a1	protein_coding
120367	Neural cells-10-BAT	Neural cells-6-BAT	106.715481849799	4.36545786214318	24.3918431424508	1	Neural cells-10-BAT	ENSMUSG00000021423.7	Neural cells-BAT	Ly86	protein_coding
120368	Neural cells-5-BAT	Neural cells-10-BAT	545.960130272328	196.170365836018	2.78300087751233	0	Neural cells-5-BAT	ENSMUSG00000039087.18	Neural cells-BAT	Rreb1	protein_coding
120369	Neural cells-9-BAT	Neural cells-5-BAT	106.076061385959	1.06960718430499	98.2635748707558	1	Neural cells-9-BAT	ENSMUSG00000114525.2	Neural cells-BAT	Gm47990	lncRNA
120370	Neural cells-11-BAT	Neural cells-4-BAT	78.5563499624174	16.5398751746786	4.74724728332842	0.0723379629629629	Neural cells-11-BAT	ENSMUSG00000038991.18	Neural cells-BAT	Txndc5	protein_coding
120371	Neural cells-8-BAT	Neural cells-10-BAT	61.2797039161354	30.0377816015746	2.0397413935185	0.015625	Neural cells-8-BAT	ENSMUSG00000021359.17	Neural cells-BAT	Tfap2a	protein_coding
120372	Neural cells-10-BAT	Neural cells-5-BAT	123.46998048004	50.3020455070241	2.45428265210965	0.015625	Neural cells-10-BAT	ENSMUSG00000087370.4	Neural cells-BAT	Tmem170b	protein_coding
120373	Neural cells-5-BAT	Neural cells-12-BAT	227.427479750057	55.9757658497551	4.06241615699987	0.578703703703704	Neural cells-5-BAT	ENSMUSG00000058022.15	Neural cells-BAT	Adtrp	protein_coding
120374	Neural cells-4-BAT	Neural cells-12-BAT	297.953551103806	97.9988765023496	3.04016903098224	0.015625	Neural cells-4-BAT	ENSMUSG00000051335.7	Neural cells-BAT	Gfod1	protein_coding
120375	Neural cells-5-BAT	Neural cells-7-BAT	188.094955050059	47.3959403441862	3.96796168759318	0.00462962962962963	Neural cells-5-BAT	ENSMUSG00000057531.15	Neural cells-BAT	Dtnbp1	protein_coding
120376	Neural cells-5-BAT	Neural cells-11-BAT	488.265926781334	87.3828542664845	5.58713788306362	0.578703703703704	Neural cells-5-BAT	ENSMUSG00000000253.14	Neural cells-BAT	Gmpr	protein_coding
120377	Neural cells-6-BAT	Neural cells-5-BAT	1137.4815130015	503.634450671222	2.25852089005554	0.000578703703703704	Neural cells-6-BAT	ENSMUSG00000046876.17	Neural cells-BAT	Atxn1	protein_coding
120378	Neural cells-9-BAT	Neural cells-0-BAT	155.640537204817	48.2780617226867	3.22337512942023	0.00462962962962963	Neural cells-9-BAT	ENSMUSG00000021374.11	Neural cells-BAT	Nup153	protein_coding
120379	Neural cells-6-BAT	Neural cells-0-BAT	164.666369994343	44.4292375955948	3.705652457248	0.037037037037037	Neural cells-6-BAT	ENSMUSG00000038042.12	Neural cells-BAT	Ptpdc1	protein_coding
120380	Neural cells-6-BAT	Neural cells-7-BAT	195.51045886794	35.247991581318	5.54542247300153	0.77025462962963	Neural cells-6-BAT	ENSMUSG00000021390.7	Neural cells-BAT	Ogn	protein_coding
120381	Neural cells-9-BAT	Neural cells-6-BAT	162.566723005582	72.1143803541531	2.2541160451886	0.015625	Neural cells-9-BAT	ENSMUSG00000021395.12	Neural cells-BAT	Spin1	protein_coding
120382	Neural cells-9-BAT	Neural cells-7-BAT	51.7854869623417	21.4910979296488	2.40896939922861	0.578703703703704	Neural cells-9-BAT	ENSMUSG00000021448.9	Neural cells-BAT	Shc3	protein_coding
120383	Neural cells-9-BAT	Neural cells-7-BAT	80.2082747397598	27.1060572164853	2.95833107665044	0.421875	Neural cells-9-BAT	ENSMUSG00000021464.16	Neural cells-BAT	Ror2	protein_coding
120384	Neural cells-4-BAT	Neural cells-7-BAT	55.20135096697	10.86612497217	5.0763807062024	0.578703703703704	Neural cells-4-BAT	ENSMUSG00000034987.5	Neural cells-BAT	Hrh2	protein_coding
120385	Neural cells-11-BAT	Neural cells-7-BAT	59.8858567839835	28.0788591978191	2.13237057305032	0.00462962962962963	Neural cells-11-BAT	ENSMUSG00000025871.19	Neural cells-BAT	4833439L19Rik	protein_coding
120386	Neural cells-11-BAT	Neural cells-0-BAT	67.8495969826009	28.7485088883223	2.35963544723823	0.00462962962962963	Neural cells-11-BAT	ENSMUSG00000034928.17	Neural cells-BAT	Rnf44	protein_coding
120387	Neural cells-12-BAT	Neural cells-7-BAT	116.824064853261	40.0642525168058	2.9154396530357	0.037037037037037	Neural cells-12-BAT	ENSMUSG00000021481.12	Neural cells-BAT	Zfp346	protein_coding
120388	Neural cells-11-BAT	Neural cells-5-BAT	108.895143872614	49.2339961579807	2.21154155571033	0.000578703703703704	Neural cells-11-BAT	ENSMUSG00000021484.9	Neural cells-BAT	Lman2	protein_coding
120389	Neural cells-11-BAT	Neural cells-7-BAT	68.9384186628669	27.6241223320861	2.49504644418581	0.19849537037037	Neural cells-11-BAT	ENSMUSG00000021493.16	Neural cells-BAT	Pdlim7	protein_coding
120390	Neural cells-9-BAT	Neural cells-10-BAT	76.8946601443866	30.7773481940376	2.49793063240439	0.015625	Neural cells-9-BAT	ENSMUSG00000058569.9	Neural cells-BAT	Tmed9	protein_coding
120391	Neural cells-11-BAT	Neural cells-3-BAT	239.42184896895	60.9434457398041	3.92811015132808	0.015625	Neural cells-11-BAT	ENSMUSG00000045767.10	Neural cells-BAT	B230219D22Rik	protein_coding
120392	Neural cells-10-BAT	Neural cells-11-BAT	64.6119030826274	20.242697467719	3.1907800521698	0.015625	Neural cells-10-BAT	ENSMUSG00000021497.11	Neural cells-BAT	Txndc15	protein_coding
120393	Neural cells-6-BAT	Neural cells-8-BAT	108.26236422129	9.60286684348496	11.2632751482115	1	Neural cells-6-BAT	ENSMUSG00000014164.16	Neural cells-BAT	Klhl3	protein_coding
120394	Neural cells-5-BAT	Neural cells-9-BAT	330.961172428261	39.4264144046577	8.39252699376167	0.77025462962963	Neural cells-5-BAT	ENSMUSG00000114531.2	Neural cells-BAT	A530065N20Rik	lncRNA
120395	Neural cells-9-BAT	Neural cells-7-BAT	87.7089538080117	15.0495403094021	5.82480952311978	0.296296296296296	Neural cells-9-BAT	ENSMUSG00000113626.2	Neural cells-BAT	Gm7240	transcribed_processed_pseudogene
120396	Neural cells-12-BAT	Neural cells-0-BAT	68.5795597113479	19.9530710134137	3.4358220569	0.578703703703704	Neural cells-12-BAT	ENSMUSG00000113836.2	Neural cells-BAT	Gm3325	transcribed_processed_pseudogene
120397	Neural cells-10-BAT	Neural cells-6-BAT	150.602826179165	59.623996628092	2.52562019477687	0.000578703703703704	Neural cells-10-BAT	ENSMUSG00000021461.18	Neural cells-BAT	Fancc	protein_coding
120398	Neural cells-9-BAT	Neural cells-5-BAT	123.285064708056	40.1135493925557	3.0728852899273	0.00462962962962963	Neural cells-9-BAT	ENSMUSG00000038212.17	Neural cells-BAT	Mfsd14b	protein_coding
120399	Neural cells-12-BAT	Neural cells-6-BAT	125.023716538675	16.5811371780919	7.53617519983971	0.77025462962963	Neural cells-12-BAT	ENSMUSG00000048280.19	Neural cells-BAT	Zfp738	protein_coding
120400	Neural cells-10-BAT	Neural cells-7-BAT	71.929990768203	35.7752914050402	2.01032289925884	0.015625	Neural cells-10-BAT	ENSMUSG00000021595.19	Neural cells-BAT	Nsun2	protein_coding
120401	Neural cells-12-BAT	Neural cells-0-BAT	54.5734350132861	21.5014860840424	2.53740884288683	0.015625	Neural cells-12-BAT	ENSMUSG00000021610.9	Neural cells-BAT	Clptm1l	protein_coding
120402	Neural cells-5-BAT	Neural cells-10-BAT	121.985505591251	50.5862002706644	2.41115943368545	0.037037037037037	Neural cells-5-BAT	ENSMUSG00000017756.10	Neural cells-BAT	Slc12a7	protein_coding
120403	Neural cells-12-BAT	Neural cells-7-BAT	86.0136914036328	39.3612041604451	2.18493930368678	0.00462962962962963	Neural cells-12-BAT	ENSMUSG00000057649.7	Neural cells-BAT	Brd9	protein_coding
120404	Neural cells-6-BAT	Neural cells-4-BAT	62.5028365004896	1.14612034270529	54.0712192246451	1	Neural cells-6-BAT	ENSMUSG00000036123.9	Neural cells-BAT	Slc9a3	protein_coding
120405	Neural cells-10-BAT	Neural cells-5-BAT	85.3041461756004	4.28015042136741	19.8860500906185	1	Neural cells-10-BAT	ENSMUSG00000113047.2	Neural cells-BAT	Gm47469	lncRNA
120406	Neural cells-10-BAT	Neural cells-2-BAT	64.5251659631507	11.5212529507792	5.59654412565723	0.125	Neural cells-10-BAT	ENSMUSG00000113204.2	Neural cells-BAT	Gm46430	lncRNA
120407	Neural cells-10-BAT	Neural cells-9-BAT	245.571002844244	34.8406798280613	7.04666319440073	0.77025462962963	Neural cells-10-BAT	ENSMUSG00000021596.17	Neural cells-BAT	Mctp1	protein_coding
120408	Neural cells-11-BAT	Neural cells-10-BAT	51.2863014359714	6.8770375990063	7.44823891238415	0.578703703703704	Neural cells-11-BAT	ENSMUSG00000096449.3	Neural cells-BAT	Gm4076	processed_pseudogene
120409	Neural cells-5-BAT	Neural cells-9-BAT	288.216346209727	133.156505608392	2.16440571818656	0.015625	Neural cells-5-BAT	ENSMUSG00000021619.7	Neural cells-BAT	Atg10	protein_coding
120410	Neural cells-4-BAT	Neural cells-8-BAT	165.526571876957	33.389303968481	4.95628807214588	0.421875	Neural cells-4-BAT	ENSMUSG00000021708.19	Neural cells-BAT	Rasgrf2	protein_coding
120411	Neural cells-9-BAT	Neural cells-0-BAT	398.621956049603	175.551899025636	2.27060631185924	0.000578703703703704	Neural cells-9-BAT	ENSMUSG00000021703.10	Neural cells-BAT	Serinc5	protein_coding
120412	Neural cells-9-BAT	Neural cells-2-BAT	180.522874557979	29.0545584484088	6.21144390954484	0.421875	Neural cells-9-BAT	ENSMUSG00000021684.18	Neural cells-BAT	Pde8b	protein_coding
120413	Neural cells-8-BAT	Neural cells-4-BAT	52.6786479168533	15.2885561152637	3.44402749644358	0.0723379629629629	Neural cells-8-BAT	ENSMUSG00000021671.10	Neural cells-BAT	Poc5	protein_coding
120414	Neural cells-10-BAT	Neural cells-9-BAT	120.60796995503	44.8186019127282	2.690647595699	0.000578703703703704	Neural cells-10-BAT	ENSMUSG00000021668.16	Neural cells-BAT	Polk	protein_coding
120415	Neural cells-4-BAT	Neural cells-8-BAT	199.598172968779	47.3113956978779	4.21813790622685	0.421875	Neural cells-4-BAT	ENSMUSG00000050919.11	Neural cells-BAT	Zfp366	protein_coding
120416	Neural cells-11-BAT	Neural cells-5-BAT	50.6558764301414	22.1047885521753	2.29104050941322	0.125	Neural cells-11-BAT	ENSMUSG00000021650.8	Neural cells-BAT	Ptcd2	protein_coding
120417	Neural cells-9-BAT	Neural cells-5-BAT	72.9951588607112	30.3976935878266	2.40087787815443	0.00462962962962963	Neural cells-9-BAT	ENSMUSG00000021639.18	Neural cells-BAT	Gtf2h2	protein_coding
120418	Neural cells-10-BAT	Neural cells-7-BAT	60.1264912212578	3.86220542948697	15.5302946386358	1	Neural cells-10-BAT	ENSMUSG00000021624.10	Neural cells-BAT	Cd180	protein_coding
120419	Neural cells-7-BAT	Neural cells-12-BAT	621.563239115167	145.598785230837	4.26878940120112	0.421875	Neural cells-7-BAT	ENSMUSG00000034751.18	Neural cells-BAT	Mast4	protein_coding
120420	Neural cells-9-BAT	Neural cells-5-BAT	83.1424474443194	31.0456058358726	2.67753422308926	0.037037037037037	Neural cells-9-BAT	ENSMUSG00000021713.10	Neural cells-BAT	Ppwd1	protein_coding
120421	Neural cells-10-BAT	Neural cells-8-BAT	59.1642227419364	28.0677604386083	2.10751220245362	0.0723379629629629	Neural cells-10-BAT	ENSMUSG00000042426.7	Neural cells-BAT	Dhx29	protein_coding
120422	Neural cells-9-BAT	Neural cells-4-BAT	168.596193889418	54.9241117291556	3.06924401946655	0.19849537037037	Neural cells-9-BAT	ENSMUSG00000114470.2	Neural cells-BAT	Gm49395	protein_coding
120423	Neural cells-6-BAT	Neural cells-7-BAT	1118.9182247398	93.7039993092154	11.9398193758419	1	Neural cells-6-BAT	ENSMUSG00000021730.9	Neural cells-BAT	Hcn1	protein_coding
120424	Neural cells-12-BAT	Neural cells-3-BAT	141.875644561798	22.4079293480054	6.3291146278156	0.296296296296296	Neural cells-12-BAT	ENSMUSG00000025453.19	Neural cells-BAT	Nnt	protein_coding
120425	Neural cells-9-BAT	Neural cells-5-BAT	83.6613902370926	15.8008717922714	5.29201623644765	0.77025462962963	Neural cells-9-BAT	ENSMUSG00000095930.2	Neural cells-BAT	Nim1k	protein_coding
120426	Neural cells-10-BAT	Neural cells-5-BAT	65.2279422846512	11.8822326802355	5.48576066738711	0.578703703703704	Neural cells-10-BAT	ENSMUSG00000114369.2	Neural cells-BAT	Gm41077	lncRNA
120427	Neural cells-5-BAT	Neural cells-10-BAT	826.682255293113	152.439221539314	5.42273844986426	0.578703703703704	Neural cells-5-BAT	ENSMUSG00000021779.20	Neural cells-BAT	Thrb	protein_coding
120428	Neural cells-12-BAT	Neural cells-7-BAT	64.9309077159268	21.5046995719409	3.01844362263936	0.0723379629629629	Neural cells-12-BAT	ENSMUSG00000033111.17	Neural cells-BAT	3830406C13Rik	protein_coding
120429	Neural cells-5-BAT	Neural cells-4-BAT	79.9203122576296	37.6159963272875	2.12433742783475	0.125	Neural cells-5-BAT	ENSMUSG00000025277.15	Neural cells-BAT	Abhd6	protein_coding
120430	Neural cells-6-BAT	Neural cells-3-BAT	94.4240774383374	27.3621511700688	3.45000569562834	0.125	Neural cells-6-BAT	ENSMUSG00000023243.10	Neural cells-BAT	Kcnk5	protein_coding
120431	Neural cells-9-BAT	Neural cells-5-BAT	96.0804615235566	40.0348024443597	2.39957386872041	0.00462962962962963	Neural cells-9-BAT	ENSMUSG00000039599.17	Neural cells-BAT	Fam149b	protein_coding
120432	Neural cells-9-BAT	Neural cells-1-BAT	98.3222536313143	23.3884916727344	4.20250394797448	0.0723379629629629	Neural cells-9-BAT	ENSMUSG00000034235.18	Neural cells-BAT	Usp54	protein_coding
120433	Neural cells-5-BAT	Neural cells-11-BAT	60.8184465707663	25.0284651058177	2.42939997774196	0.00462962962962963	Neural cells-5-BAT	ENSMUSG00000039367.12	Neural cells-BAT	Sec24c	protein_coding
120434	Neural cells-12-BAT	Neural cells-5-BAT	66.5412607504742	19.2873738517839	3.44872111934142	0.0723379629629629	Neural cells-12-BAT	ENSMUSG00000097577.3	Neural cells-BAT	6230400D17Rik	lncRNA
120435	Neural cells-12-BAT	Neural cells-2-BAT	192.993854277955	34.8025042278147	5.54409567938372	0.0723379629629629	Neural cells-12-BAT	ENSMUSG00000021824.14	Neural cells-BAT	Ap3m1	protein_coding
120436	Neural cells-6-BAT	Neural cells-8-BAT	115.957769134988	47.5129674497406	2.44024679766963	0.00462962962962963	Neural cells-6-BAT	ENSMUSG00000021770.12	Neural cells-BAT	Samd8	protein_coding
120437	Neural cells-10-BAT	Neural cells-5-BAT	94.2272256446272	43.0790070794485	2.18703637034083	0.00462962962962963	Neural cells-10-BAT	ENSMUSG00000021877.13	Neural cells-BAT	Arf4	protein_coding
120438	Neural cells-6-BAT	Neural cells-5-BAT	122.659707393073	52.1159262734884	2.35333386210662	0.421875	Neural cells-6-BAT	ENSMUSG00000015970.20	Neural cells-BAT	Chdh	protein_coding
120439	Neural cells-12-BAT	Neural cells-10-BAT	106.164206755722	11.0197376897278	9.62617695383675	0.77025462962963	Neural cells-12-BAT	ENSMUSG00000015968.19	Neural cells-BAT	Cacna1d	protein_coding
120440	Neural cells-10-BAT	Neural cells-6-BAT	78.7388271140918	29.0931439356712	2.70585292393688	0.0723379629629629	Neural cells-10-BAT	ENSMUSG00000021948.18	Neural cells-BAT	Prkcd	protein_coding
120441	Neural cells-10-BAT	Neural cells-4-BAT	204.376810876904	42.0111042789881	4.86390860934857	0.421875	Neural cells-10-BAT	ENSMUSG00000042286.14	Neural cells-BAT	Stab1	protein_coding
120442	Neural cells-6-BAT	Neural cells-4-BAT	111.342256881541	30.8249519202064	3.61123497677877	0.421875	Neural cells-6-BAT	ENSMUSG00000021904.7	Neural cells-BAT	Sema3g	protein_coding
120443	Neural cells-10-BAT	Neural cells-3-BAT	59.614344958705	20.8322477951696	2.86074446214594	0.00462962962962963	Neural cells-10-BAT	ENSMUSG00000021900.11	Neural cells-BAT	Btd	protein_coding
120444	Neural cells-4-BAT	Neural cells-7-BAT	85.6351817297687	25.8263713571278	3.31490752110361	0.296296296296296	Neural cells-4-BAT	ENSMUSG00000021903.12	Neural cells-BAT	Galnt15	protein_coding
120445	Neural cells-10-BAT	Neural cells-1-BAT	105.031309214776	7.24651719591635	14.4754441254392	1	Neural cells-10-BAT	ENSMUSG00000051506.18	Neural cells-BAT	Wdfy4	protein_coding
120446	Neural cells-10-BAT	Neural cells-7-BAT	134.783952883041	9.42228252222977	14.2907035031406	1	Neural cells-10-BAT	ENSMUSG00000063506.15	Neural cells-BAT	Arhgap22	protein_coding
120447	Neural cells-11-BAT	Neural cells-1-BAT	86.5984277560923	5.45175957910168	15.8572391372703	1	Neural cells-11-BAT	ENSMUSG00000037722.9	Neural cells-BAT	Gnpnat1	protein_coding
120448	Neural cells-9-BAT	Neural cells-10-BAT	70.1798986703555	29.284656214073	2.39599666770067	0.125	Neural cells-9-BAT	ENSMUSG00000115148.2	Neural cells-BAT	Gm49125	TEC
120449	Neural cells-11-BAT	Neural cells-0-BAT	60.6389576666788	26.5461528184368	2.28380059722253	0.00462962962962963	Neural cells-11-BAT	ENSMUSG00000048379.10	Neural cells-BAT	Socs4	protein_coding
120450	Neural cells-8-BAT	Neural cells-7-BAT	112.965535450667	51.5801067999933	2.18986822199565	0.00462962962962963	Neural cells-8-BAT	ENSMUSG00000021840.18	Neural cells-BAT	Mapk1ip1l	protein_coding
120451	Neural cells-12-BAT	Neural cells-11-BAT	152.795144752988	49.8013384126418	3.06767795490929	0.015625	Neural cells-12-BAT	ENSMUSG00000050335.18	Neural cells-BAT	Lgals3	protein_coding
120452	Neural cells-6-BAT	Neural cells-9-BAT	1127.52601053048	278.847732772289	4.04340951682057	0.578703703703704	Neural cells-6-BAT	ENSMUSG00000021846.10	Neural cells-BAT	Peli2	protein_coding
120453	Neural cells-9-BAT	Neural cells-8-BAT	125.31440581068	52.0959613339583	2.40518364122386	0.000578703703703704	Neural cells-9-BAT	ENSMUSG00000061244.15	Neural cells-BAT	Exoc5	protein_coding
120454	Neural cells-11-BAT	Neural cells-8-BAT	86.5984277560923	19.3981256185032	4.46248285169395	0.578703703703704	Neural cells-11-BAT	ENSMUSG00000092837.3	Neural cells-BAT	Rpph1	ribozyme
120455	Neural cells-11-BAT	Neural cells-8-BAT	250.223701024062	62.8352764340341	3.98174238738089	0.421875	Neural cells-11-BAT	ENSMUSG00000040997.15	Neural cells-BAT	Abhd4	protein_coding
120456	Neural cells-9-BAT	Neural cells-0-BAT	99.4322263251264	42.7635961471389	2.32485073228471	0.0723379629629629	Neural cells-9-BAT	ENSMUSG00000040759.10	Neural cells-BAT	Cmtm5	protein_coding
120457	Neural cells-12-BAT	Neural cells-8-BAT	53.127126366307	12.1967591410144	4.35309042739836	0.578703703703704	Neural cells-12-BAT	ENSMUSG00000019297.10	Neural cells-BAT	Nop9	protein_coding
120458	Neural cells-11-BAT	Neural cells-4-BAT	54.993994965002	5.48037221023703	10.0182633997828	1	Neural cells-11-BAT	ENSMUSG00000022223.10	Neural cells-BAT	Sdr39u1	protein_coding
120459	Neural cells-9-BAT	Neural cells-2-BAT	274.144151193394	40.5042201744256	6.76686235136898	0.19849537037037	Neural cells-9-BAT	ENSMUSG00000021947.12	Neural cells-BAT	Cryl1	protein_coding
120460	Neural cells-9-BAT	Neural cells-12-BAT	61.5157281155093	30.3473265435446	2.02671760397796	0.578703703703704	Neural cells-9-BAT	ENSMUSG00000050222.12	Neural cells-BAT	Il17d	protein_coding
120461	Neural cells-10-BAT	Neural cells-7-BAT	217.110340019239	52.7558918652171	4.11478575163369	0.015625	Neural cells-10-BAT	ENSMUSG00000021973.10	Neural cells-BAT	Micu2	protein_coding
120462	Neural cells-10-BAT	Neural cells-3-BAT	67.4129425247318	28.491895144364	2.36555998059884	0.0723379629629629	Neural cells-10-BAT	ENSMUSG00000114797.2	Neural cells-BAT	Gm49336	protein_coding
120463	Neural cells-6-BAT	Neural cells-10-BAT	357.116115858928	159.880485595568	2.23356702263231	0	Neural cells-6-BAT	ENSMUSG00000060012.10	Neural cells-BAT	Kif13b	protein_coding
120464	Neural cells-6-BAT	Neural cells-7-BAT	119.081219539882	58.0513414105076	2.05112759448457	0.00462962962962963	Neural cells-6-BAT	ENSMUSG00000007989.8	Neural cells-BAT	Fzd3	protein_coding
120465	Neural cells-9-BAT	Neural cells-7-BAT	191.697808237707	66.1997024022818	2.89546397706056	0	Neural cells-9-BAT	ENSMUSG00000034522.11	Neural cells-BAT	Zfp395	protein_coding
120466	Neural cells-7-BAT	Neural cells-12-BAT	68.215145245422	10.9889266641888	6.20289118460578	0.77025462962963	Neural cells-7-BAT	ENSMUSG00000022032.15	Neural cells-BAT	Scara5	protein_coding
120467	Neural cells-5-BAT	Neural cells-10-BAT	238.498605038523	112.414711406799	2.1214962622897	0.000578703703703704	Neural cells-5-BAT	ENSMUSG00000022040.9	Neural cells-BAT	Ephx2	protein_coding
120468	Neural cells-5-BAT	Neural cells-10-BAT	139.539163582118	68.4252632618426	2.03914118147225	0.19849537037037	Neural cells-5-BAT	ENSMUSG00000059456.14	Neural cells-BAT	Ptk2b	protein_coding
120469	Neural cells-5-BAT	Neural cells-4-BAT	828.318417059027	54.5886009710473	15.1712388655943	1	Neural cells-5-BAT	ENSMUSG00000045875.14	Neural cells-BAT	Adra1a	protein_coding
120470	Neural cells-5-BAT	Neural cells-4-BAT	71.255140196182	23.6029289690292	3.01805592561827	0.19849537037037	Neural cells-5-BAT	ENSMUSG00000057913.4	Neural cells-BAT	Gm10032	lncRNA
120471	Neural cells-5-BAT	Neural cells-7-BAT	1123.30868325347	463.141557810601	2.42538034107798	0.77025462962963	Neural cells-5-BAT	ENSMUSG00000022053.14	Neural cells-BAT	Ebf2	protein_coding
120472	Neural cells-3-BAT	Neural cells-9-BAT	61.3968726548804	29.0490938323238	2.11317231738915	0.000578703703703704	Neural cells-3-BAT	ENSMUSG00000034205.17	Neural cells-BAT	Loxl2	protein_coding
120473	Neural cells-10-BAT	Neural cells-12-BAT	102.515660813653	32.8794024567003	3.11728560434111	0.296296296296296	Neural cells-10-BAT	ENSMUSG00000034190.10	Neural cells-BAT	Chmp7	protein_coding
120474	Neural cells-11-BAT	Neural cells-9-BAT	66.7725016569646	31.9625961265559	2.08874191487679	0.000578703703703704	Neural cells-11-BAT	ENSMUSG00000022089.10	Neural cells-BAT	Bin3	protein_coding
120475	Neural cells-12-BAT	Neural cells-5-BAT	107.945683523376	52.8759199724196	2.04129347810675	0.037037037037037	Neural cells-12-BAT	ENSMUSG00000022106.15	Neural cells-BAT	Rcbtb2	protein_coding
120476	Neural cells-10-BAT	Neural cells-7-BAT	116.175774927367	27.5828665341045	4.21071782388983	0.578703703703704	Neural cells-10-BAT	ENSMUSG00000021998.17	Neural cells-BAT	Lcp1	protein_coding
120477	Neural cells-12-BAT	Neural cells-4-BAT	57.7831014629852	16.4552205105364	3.51001077853784	0.0723379629629629	Neural cells-12-BAT	ENSMUSG00000022008.5	Neural cells-BAT	Gpalpp1	protein_coding
120478	Neural cells-5-BAT	Neural cells-10-BAT	135.340552488149	45.232221640772	2.99168669396579	0.421875	Neural cells-5-BAT	ENSMUSG00000022013.5	Neural cells-BAT	Dnajc15	protein_coding
120479	Neural cells-10-BAT	Neural cells-4-BAT	158.38571058392	6.10251954231342	25.9133258368236	1	Neural cells-10-BAT	ENSMUSG00000022014.16	Neural cells-BAT	Epsti1	protein_coding
120480	Neural cells-4-BAT	Neural cells-9-BAT	217.941417280699	95.3833167603086	2.28476611027519	0.0723379629629629	Neural cells-4-BAT	ENSMUSG00000034731.12	Neural cells-BAT	Dgkh	protein_coding
120481	Neural cells-5-BAT	Neural cells-12-BAT	779.650182036871	336.512661648463	2.31681331122751	0	Neural cells-5-BAT	ENSMUSG00000058997.9	Neural cells-BAT	Vwa8	protein_coding
120482	Neural cells-9-BAT	Neural cells-8-BAT	53.7209269501879	15.2091127371072	3.53049010663948	0.421875	Neural cells-9-BAT	ENSMUSG00000022022.4	Neural cells-BAT	Mtrf1	protein_coding
120483	Neural cells-4-BAT	Neural cells-7-BAT	255.321713094757	29.8308778474045	8.55644108060195	0.578703703703704	Neural cells-4-BAT	ENSMUSG00000055639.17	Neural cells-BAT	Dach1	protein_coding
120484	Neural cells-9-BAT	Neural cells-8-BAT	76.8946601443866	3.9994698653092	19.1807552439245	1	Neural cells-9-BAT	ENSMUSG00000022070.8	Neural cells-BAT	Bora	protein_coding
120485	Neural cells-7-BAT	Neural cells-8-BAT	51.2348212495605	17.0437978043027	3.0048920385717	0.296296296296296	Neural cells-7-BAT	ENSMUSG00000005148.9	Neural cells-BAT	Klf5	protein_coding
120486	Neural cells-5-BAT	Neural cells-10-BAT	416.001842678256	203.035217006259	2.04886305036889	0.015625	Neural cells-5-BAT	ENSMUSG00000033083.17	Neural cells-BAT	Tbc1d4	protein_coding
120487	Neural cells-4-BAT	Neural cells-5-BAT	140.836180430523	53.3185779513425	2.64110137268301	0.125	Neural cells-4-BAT	ENSMUSG00000033060.17	Neural cells-BAT	Lmo7	protein_coding
120488	Neural cells-12-BAT	Neural cells-5-BAT	224.1727686789	109.870489954714	2.04024180062625	0	Neural cells-12-BAT	ENSMUSG00000022119.16	Neural cells-BAT	Rbm26	protein_coding
120489	Neural cells-9-BAT	Neural cells-7-BAT	88.2288441541083	14.1512771174505	6.23099480521952	0.578703703703704	Neural cells-9-BAT	ENSMUSG00000115149.2	Neural cells-BAT	9330188P03Rik	lncRNA
120490	Neural cells-9-BAT	Neural cells-3-BAT	58.3205886283105	14.8962919732498	3.91315215970464	0.578703703703704	Neural cells-9-BAT	ENSMUSG00000115439.2	Neural cells-BAT	Gm36107	lncRNA
120491	Neural cells-7-BAT	Neural cells-9-BAT	611.827401791405	234.720220096193	2.60655573679722	0.77025462962963	Neural cells-7-BAT	ENSMUSG00000058571.12	Neural cells-BAT	Gpc6	protein_coding
120492	Neural cells-5-BAT	Neural cells-11-BAT	315.100214073514	135.348280831344	2.3279714557408	0	Neural cells-5-BAT	ENSMUSG00000041650.16	Neural cells-BAT	Pcca	protein_coding
120493	Neural cells-5-BAT	Neural cells-9-BAT	622.557260661486	83.4253598167904	7.46167167048282	0.77025462962963	Neural cells-5-BAT	ENSMUSG00000025551.14	Neural cells-BAT	Fgf14	protein_coding
120494	Neural cells-5-BAT	Neural cells-9-BAT	2010.64095090429	206.012641958683	9.75936883339022	0.77025462962963	Neural cells-5-BAT	ENSMUSG00000055737.13	Neural cells-BAT	Ghr	protein_coding
120495	Neural cells-10-BAT	Neural cells-12-BAT	281.910184823507	37.5520875215084	7.50544507575828	0.77025462962963	Neural cells-10-BAT	ENSMUSG00000022150.17	Neural cells-BAT	Dab2	protein_coding
120496	Neural cells-10-BAT	Neural cells-4-BAT	220.902875901755	5.44065410212388	40.5296083300671	1	Neural cells-10-BAT	ENSMUSG00000022148.17	Neural cells-BAT	Fyb	protein_coding
120497	Neural cells-12-BAT	Neural cells-2-BAT	201.014662142256	85.1653824610201	2.36012632211254	0.000578703703703704	Neural cells-12-BAT	ENSMUSG00000042961.14	Neural cells-BAT	Egflam	protein_coding
120498	Neural cells-5-BAT	Neural cells-9-BAT	335.943531794953	54.5563165249681	6.15679329648777	0.578703703703704	Neural cells-5-BAT	ENSMUSG00000005360.15	Neural cells-BAT	Slc1a3	protein_coding
120499	Neural cells-9-BAT	Neural cells-6-BAT	156.038397327319	38.0211911390737	4.10316881100769	0.015625	Neural cells-9-BAT	ENSMUSG00000039458.16	Neural cells-BAT	Mtmr12	protein_coding
120500	Neural cells-9-BAT	Neural cells-7-BAT	127.682735239205	19.5191403103733	6.53857431560251	0.296296296296296	Neural cells-9-BAT	ENSMUSG00000022195.8	Neural cells-BAT	6030458C11Rik	protein_coding
120501	Neural cells-4-BAT	Neural cells-9-BAT	344.104526766886	169.197943669921	2.03367832090768	0.000578703703703704	Neural cells-4-BAT	ENSMUSG00000043556.11	Neural cells-BAT	Fbxl7	protein_coding
120502	Neural cells-9-BAT	Neural cells-10-BAT	378.987158749744	21.6179387700982	17.5234987845318	1	Neural cells-9-BAT	ENSMUSG00000022240.11	Neural cells-BAT	Ctnnd2	protein_coding
120503	Neural cells-6-BAT	Neural cells-7-BAT	517.687029767084	156.779397898102	3.30186247735664	0.578703703703704	Neural cells-6-BAT	ENSMUSG00000022231.11	Neural cells-BAT	Sema5a	protein_coding
120504	Neural cells-8-BAT	Neural cells-3-BAT	61.8731989641547	15.0844495208277	4.09973208223108	0.19849537037037	Neural cells-8-BAT	ENSMUSG00000115317.2	Neural cells-BAT	Gm32618	lncRNA
120505	Neural cells-11-BAT	Neural cells-6-BAT	307.529636003882	88.2420004526757	3.4847894033722	0.015625	Neural cells-11-BAT	ENSMUSG00000051359.16	Neural cells-BAT	Ncald	protein_coding
120506	Neural cells-5-BAT	Neural cells-7-BAT	160.77577597063	49.6756396127502	3.23606130913869	0.77025462962963	Neural cells-5-BAT	ENSMUSG00000022309.10	Neural cells-BAT	Angpt1	protein_coding
120507	Neural cells-10-BAT	Neural cells-4-BAT	57.2198586142672	21.4115663488346	2.67160009134349	0.037037037037037	Neural cells-10-BAT	ENSMUSG00000022339.10	Neural cells-BAT	Ebag9	protein_coding
120508	Neural cells-9-BAT	Neural cells-6-BAT	698.79412026185	5.14288197771962	135.614229722976	1	Neural cells-9-BAT	ENSMUSG00000022311.16	Neural cells-BAT	Csmd3	protein_coding
120509	Neural cells-9-BAT	Neural cells-8-BAT	55.2896133393314	18.3435322982221	3.01302291247164	0.421875	Neural cells-9-BAT	ENSMUSG00000022313.11	Neural cells-BAT	Utp23	protein_coding
120510	Neural cells-6-BAT	Neural cells-7-BAT	98.1369178149554	42.4451705859695	2.31177772837382	0.125	Neural cells-6-BAT	ENSMUSG00000022371.17	Neural cells-BAT	Col14a1	protein_coding
120511	Neural cells-11-BAT	Neural cells-10-BAT	100.232249835444	41.1016749330384	2.4382915558346	0.00462962962962963	Neural cells-11-BAT	ENSMUSG00000050891.11	Neural cells-BAT	Tatdn1	protein_coding
120512	Neural cells-10-BAT	Neural cells-12-BAT	150.387192084601	37.5520875215084	4.0039625592822	0.77025462962963	Neural cells-10-BAT	ENSMUSG00000115681.2	Neural cells-BAT	Gm2682	lncRNA
120513	Neural cells-6-BAT	Neural cells-5-BAT	155.242452423054	1.53910793202306	100.220552237636	1	Neural cells-6-BAT	ENSMUSG00000022376.9	Neural cells-BAT	Adcy8	protein_coding
120514	Neural cells-12-BAT	Neural cells-10-BAT	125.023716538675	34.2195087207167	3.65280488127487	0.421875	Neural cells-12-BAT	ENSMUSG00000036661.15	Neural cells-BAT	Dennd3	protein_coding
120515	Neural cells-4-BAT	Neural cells-12-BAT	59.3704285481664	17.9526746878406	3.30576763093986	0.037037037037037	Neural cells-4-BAT	ENSMUSG00000022587.15	Neural cells-BAT	Ly6e	protein_coding
120516	Neural cells-4-BAT	Neural cells-8-BAT	65.5207328371505	27.2894109565836	2.40044493785485	0.19849537037037	Neural cells-4-BAT	ENSMUSG00000022579.11	Neural cells-BAT	Gpihbp1	protein_coding
120517	Neural cells-9-BAT	Neural cells-5-BAT	98.098810974707	45.2045417069309	2.16985083273924	0.00462962962962963	Neural cells-9-BAT	ENSMUSG00000075600.4	Neural cells-BAT	Zc3h3	protein_coding
120518	Neural cells-12-BAT	Neural cells-6-BAT	83.4795665761613	38.2451559061489	2.18243958490159	0.015625	Neural cells-12-BAT	ENSMUSG00000022568.18	Neural cells-BAT	Scrib	protein_coding
120519	Neural cells-6-BAT	Neural cells-12-BAT	164.406114751041	80.912115019745	2.03178222307862	0.00462962962962963	Neural cells-6-BAT	ENSMUSG00000075590.5	Neural cells-BAT	Nrbp2	protein_coding
120520	Neural cells-5-BAT	Neural cells-11-BAT	203.993286665161	47.449507086684	4.29847040536162	0.125	Neural cells-5-BAT	ENSMUSG00000022555.13	Neural cells-BAT	Dgat1	protein_coding
120521	Neural cells-11-BAT	Neural cells-5-BAT	50.9717545004351	24.0210684617259	2.12149345675717	0.421875	Neural cells-11-BAT	ENSMUSG00000022546.6	Neural cells-BAT	Gpt	protein_coding
120522	Neural cells-11-BAT	Neural cells-3-BAT	86.5984277560923	6.29617637743385	13.7339050753502	1	Neural cells-11-BAT	ENSMUSG00000033669.9	Neural cells-BAT	Zfp7	protein_coding
120523	Neural cells-10-BAT	Neural cells-12-BAT	61.2371039834314	18.7760437607542	3.26024493307007	0.77025462962963	Neural cells-10-BAT	ENSMUSG00000018008.9	Neural cells-BAT	Cyth4	protein_coding
120524	Neural cells-10-BAT	Neural cells-4-BAT	51.1159845494198	8.96955814880518	5.69359691225148	0.77025462962963	Neural cells-10-BAT	ENSMUSG00000018169.13	Neural cells-BAT	Mfng	protein_coding
120525	Neural cells-7-BAT	Neural cells-10-BAT	70.7777764737845	33.4119696172304	2.11800134116843	0.296296296296296	Neural cells-7-BAT	ENSMUSG00000009585.19	Neural cells-BAT	Apobec3	protein_coding
120526	Neural cells-6-BAT	Neural cells-5-BAT	71.4343967746743	33.7910629851312	2.1136730760835	0.037037037037037	Neural cells-6-BAT	ENSMUSG00000022414.9	Neural cells-BAT	Tab1	protein_coding
120527	Neural cells-6-BAT	Neural cells-0-BAT	384.66307547342	66.417853082102	5.7908401013349	0.19849537037037	Neural cells-6-BAT	ENSMUSG00000042428.7	Neural cells-BAT	Mgat3	protein_coding
120528	Neural cells-10-BAT	Neural cells-3-BAT	58.1158741717547	1.21032971747224	47.6312863151076	1	Neural cells-10-BAT	ENSMUSG00000042351.10	Neural cells-BAT	Grap2	protein_coding
120529	Neural cells-6-BAT	Neural cells-7-BAT	59.0181514127482	14.6374205469524	4.02993491062354	0.421875	Neural cells-6-BAT	ENSMUSG00000022408.8	Neural cells-BAT	Fam83f	protein_coding
120530	Neural cells-6-BAT	Neural cells-5-BAT	92.3419852223009	19.1962824307903	4.80842586560364	0.578703703703704	Neural cells-6-BAT	ENSMUSG00000115970.2	Neural cells-BAT	8430426J06Rik	lncRNA
120531	Neural cells-5-BAT	Neural cells-10-BAT	124.559309842484	55.7046352134644	2.23584538183209	0.037037037037037	Neural cells-5-BAT	ENSMUSG00000022404.9	Neural cells-BAT	Slc25a17	protein_coding
120532	Neural cells-5-BAT	Neural cells-3-BAT	135.344204423723	58.2545484539352	2.32309711506193	0.000578703703703704	Neural cells-5-BAT	ENSMUSG00000022389.16	Neural cells-BAT	Tef	protein_coding
120533	Neural cells-9-BAT	Neural cells-2-BAT	129.640584045082	24.0336850258944	5.39229256686117	0.578703703703704	Neural cells-9-BAT	ENSMUSG00000022474.16	Neural cells-BAT	Pmm1	protein_coding
120534	Neural cells-5-BAT	Neural cells-3-BAT	294.05818128428	31.0929096800424	9.45468396074124	0.77025462962963	Neural cells-5-BAT	ENSMUSG00000022471.15	Neural cells-BAT	Xrcc6	protein_coding
120535	Neural cells-11-BAT	Neural cells-12-BAT	55.2708666070624	11.2920284813189	4.89123405576583	0.421875	Neural cells-11-BAT	ENSMUSG00000063480.9	Neural cells-BAT	Snu13	protein_coding
120536	Neural cells-6-BAT	Neural cells-10-BAT	308.695920809413	12.8461975070766	24.0122260598041	1	Neural cells-6-BAT	ENSMUSG00000022456.19	Neural cells-BAT	Septin3	protein_coding
120537	Neural cells-5-BAT	Neural cells-11-BAT	131.651985194597	46.7942176888302	2.81303676668476	0.421875	Neural cells-5-BAT	ENSMUSG00000041653.6	Neural cells-BAT	Pnpla3	protein_coding
120538	Neural cells-5-BAT	Neural cells-2-BAT	72.1635513007639	9.94644642679911	7.24892679646215	0.77025462962963	Neural cells-5-BAT	ENSMUSG00000116227.2	Neural cells-BAT	Gm49513	lncRNA
120539	Neural cells-9-BAT	Neural cells-11-BAT	169.796092803924	60.7752403272651	2.79354152241062	0	Neural cells-9-BAT	ENSMUSG00000116004.2	Neural cells-BAT	Gm49539	lncRNA
120540	Neural cells-5-BAT	Neural cells-11-BAT	1784.87679763169	196.308867116715	9.0917741317779	0.77025462962963	Neural cells-5-BAT	ENSMUSG00000022383.14	Neural cells-BAT	Ppara	protein_coding
120541	Neural cells-6-BAT	Neural cells-4-BAT	182.119601743118	53.0337683183428	3.43357207674359	0.296296296296296	Neural cells-6-BAT	ENSMUSG00000035891.17	Neural cells-BAT	Cerk	protein_coding
120542	Neural cells-9-BAT	Neural cells-4-BAT	58.3141660574531	15.5842573343791	3.74010539949674	0.296296296296296	Neural cells-9-BAT	ENSMUSG00000035828.12	Neural cells-BAT	Pim3	protein_coding
120543	Neural cells-12-BAT	Neural cells-8-BAT	83.3491443591164	32.0879657205211	2.59702266134027	0.015625	Neural cells-12-BAT	ENSMUSG00000015363.14	Neural cells-BAT	Trabd	protein_coding
120544	Neural cells-5-BAT	Neural cells-1-BAT	92.2080841878326	6.5529855802875	14.0512397992794	1	Neural cells-5-BAT	ENSMUSG00000078937.9	Neural cells-BAT	Cpt1b	protein_coding
120545	Neural cells-4-BAT	Neural cells-8-BAT	667.86864659047	59.7480404002165	11.176381322371	1	Neural cells-4-BAT	ENSMUSG00000022623.18	Neural cells-BAT	Shank3	protein_coding
120546	Neural cells-9-BAT	Neural cells-4-BAT	75.5991236126333	30.3714763177292	2.48865864258582	0.015625	Neural cells-9-BAT	ENSMUSG00000022635.10	Neural cells-BAT	Zcrb1	protein_coding
120547	Neural cells-9-BAT	Neural cells-2-BAT	134.769037758927	26.0593765047353	5.17001385646664	0.125	Neural cells-9-BAT	ENSMUSG00000022451.13	Neural cells-BAT	Twf1	protein_coding
120548	Neural cells-6-BAT	Neural cells-9-BAT	340.629123489752	120.033616311571	2.83762797186675	0.578703703703704	Neural cells-6-BAT	ENSMUSG00000063296.6	Neural cells-BAT	Tmem117	protein_coding
120549	Neural cells-10-BAT	Neural cells-7-BAT	93.3933324508729	38.6041019740073	2.41889174358493	0.19849537037037	Neural cells-10-BAT	ENSMUSG00000033065.15	Neural cells-BAT	Pfkm	protein_coding
120550	Neural cells-5-BAT	Neural cells-4-BAT	139.626528834389	49.7145818146476	2.80819915901748	0.00462962962962963	Neural cells-5-BAT	ENSMUSG00000022994.10	Neural cells-BAT	Adcy6	protein_coding
120551	Neural cells-6-BAT	Neural cells-0-BAT	66.6137560618163	0	6662.37560618163	1	Neural cells-6-BAT	ENSMUSG00000059213.8	Neural cells-BAT	Ddn	protein_coding
120552	Neural cells-10-BAT	Neural cells-7-BAT	50.0329068782609	6.44997196345959	7.74661363258623	0.77025462962963	Neural cells-10-BAT	ENSMUSG00000098112.9	Neural cells-BAT	Bin2	protein_coding
120553	Neural cells-10-BAT	Neural cells-0-BAT	73.6175964085259	24.3475464569375	3.02278378237703	0.125	Neural cells-10-BAT	ENSMUSG00000023031.9	Neural cells-BAT	Cela1	protein_coding
120554	Neural cells-10-BAT	Neural cells-8-BAT	76.6885370439817	37.7660687892908	2.03034724104815	0.0723379629629629	Neural cells-10-BAT	ENSMUSG00000023033.15	Neural cells-BAT	Scn8a	protein_coding
120555	Neural cells-5-BAT	Neural cells-1-BAT	135.385466292887	10.0910438221486	13.4041064148247	1	Neural cells-5-BAT	ENSMUSG00000116114.2	Neural cells-BAT	Gm35853	lncRNA
120556	Neural cells-5-BAT	Neural cells-8-BAT	236.716295450727	64.8200927064735	3.65148784411793	0.000578703703703704	Neural cells-5-BAT	ENSMUSG00000023044.3	Neural cells-BAT	Csad	protein_coding
120557	Neural cells-8-BAT	Neural cells-11-BAT	213.383111837007	57.0218827852459	3.74164592532462	0.015625	Neural cells-8-BAT	ENSMUSG00000001288.16	Neural cells-BAT	Rarg	protein_coding
120558	Neural cells-10-BAT	Neural cells-4-BAT	58.5633364781055	2.8065452161651	20.79616408852	1	Neural cells-10-BAT	ENSMUSG00000022488.10	Neural cells-BAT	Nckap1l	protein_coding
120559	Neural cells-10-BAT	Neural cells-2-BAT	71.4959897988279	30.0937533514979	2.37531808621697	0.00462962962962963	Neural cells-10-BAT	ENSMUSG00000014232.15	Neural cells-BAT	Cluap1	protein_coding
120560	Neural cells-5-BAT	Neural cells-12-BAT	389.139497193334	106.60583135132	3.6500160647907	0.0723379629629629	Neural cells-5-BAT	ENSMUSG00000005580.12	Neural cells-BAT	Adcy9	protein_coding
120561	Neural cells-5-BAT	Neural cells-0-BAT	127.525405862105	43.2857255935724	2.94568122172871	0.000578703703703704	Neural cells-5-BAT	ENSMUSG00000004071.14	Neural cells-BAT	Cdip1	protein_coding
120562	Neural cells-11-BAT	Neural cells-3-BAT	87.078484534034	36.3534645382562	2.39494464127346	0.037037037037037	Neural cells-11-BAT	ENSMUSG00000039457.5	Neural cells-BAT	Ppl	protein_coding
120563	Neural cells-6-BAT	Neural cells-5-BAT	296.105447284488	0.689998936558162	423.02271020648	1	Neural cells-6-BAT	ENSMUSG00000091712.3	Neural cells-BAT	Sec14l5	protein_coding
120564	Neural cells-12-BAT	Neural cells-8-BAT	87.3941817030509	29.1798957178816	2.99433004310144	0.19849537037037	Neural cells-12-BAT	ENSMUSG00000022544.15	Neural cells-BAT	Eef2kmt	protein_coding
120565	Neural cells-5-BAT	Neural cells-11-BAT	67.9670192008897	11.8783273131578	5.71796329376412	0.578703703703704	Neural cells-5-BAT	ENSMUSG00000116029.2	Neural cells-BAT	Gm41414	lncRNA
120566	Neural cells-5-BAT	Neural cells-9-BAT	398.169143935777	97.8352467672313	4.06947866239251	0.578703703703704	Neural cells-5-BAT	ENSMUSG00000008658.17	Neural cells-BAT	Rbfox1	protein_coding
120567	Neural cells-5-BAT	Neural cells-8-BAT	106.745244922521	51.2954556190631	2.08077764117651	0.000578703703703704	Neural cells-5-BAT	ENSMUSG00000065979.13	Neural cells-BAT	Cpped1	protein_coding
120568	Neural cells-9-BAT	Neural cells-0-BAT	199.70950625535	18.6647117468829	10.694650014541	1	Neural cells-9-BAT	ENSMUSG00000022545.14	Neural cells-BAT	Ercc4	protein_coding
120569	Neural cells-9-BAT	Neural cells-8-BAT	76.2533093013794	27.3698925922836	2.785376496432	0.00462962962962963	Neural cells-9-BAT	ENSMUSG00000022678.17	Neural cells-BAT	Nde1	protein_coding
120570	Neural cells-9-BAT	Neural cells-4-BAT	53.7209269501879	19.696216431532	2.72659782951601	0.015625	Neural cells-9-BAT	ENSMUSG00000022677.16	Neural cells-BAT	Cep20	protein_coding
120571	Neural cells-10-BAT	Neural cells-0-BAT	70.3482244435146	10.0177089521413	7.01638078840435	0.578703703703704	Neural cells-10-BAT	ENSMUSG00000022766.15	Neural cells-BAT	Serpind1	protein_coding
120572	Neural cells-6-BAT	Neural cells-3-BAT	52.9216649633492	14.6617912726361	3.60771660254397	0.0723379629629629	Neural cells-6-BAT	ENSMUSG00000060166.7	Neural cells-BAT	Zdhhc8	protein_coding
120573	Neural cells-12-BAT	Neural cells-9-BAT	202.25480396174	39.5624480944637	5.11125325071909	0.19849537037037	Neural cells-12-BAT	ENSMUSG00000005958.16	Neural cells-BAT	Ephb3	protein_coding
120574	Neural cells-5-BAT	Neural cells-10-BAT	164.281259971805	43.6167800191174	3.76583511090692	0.0723379629629629	Neural cells-5-BAT	ENSMUSG00000022853.8	Neural cells-BAT	Ehhadh	protein_coding
120575	Neural cells-6-BAT	Neural cells-5-BAT	56.9469594352054	25.9685666457079	2.1924596615347	0.00462962962962963	Neural cells-6-BAT	ENSMUSG00000033618.8	Neural cells-BAT	Map3k13	protein_coding
120576	Neural cells-9-BAT	Neural cells-7-BAT	123.217557071809	34.7546561641566	3.54462177016613	0.77025462962963	Neural cells-9-BAT	ENSMUSG00000013089.16	Neural cells-BAT	Etv5	protein_coding
120577	Neural cells-9-BAT	Neural cells-7-BAT	425.746067651357	180.7561740555	2.35528615835304	0.000578703703703704	Neural cells-9-BAT	ENSMUSG00000022514.15	Neural cells-BAT	Il1rap	protein_coding
120578	Neural cells-12-BAT	Neural cells-7-BAT	95.1139718648065	43.1345531246543	2.20477360351774	0.00462962962962963	Neural cells-12-BAT	ENSMUSG00000022772.13	Neural cells-BAT	Senp5	protein_coding
120579	Neural cells-11-BAT	Neural cells-7-BAT	53.1512285103582	14.5242548405094	3.65765077698988	0.0723379629629629	Neural cells-11-BAT	ENSMUSG00000035764.6	Neural cells-BAT	Fbxo45	protein_coding
120580	Neural cells-5-BAT	Neural cells-2-BAT	93.3602331715005	20.2563998606072	4.60714452560413	0.296296296296296	Neural cells-5-BAT	ENSMUSG00000022797.17	Neural cells-BAT	Tfrc	protein_coding
120581	Neural cells-5-BAT	Neural cells-0-BAT	201.713415452012	74.2674859743391	2.71580833419298	0	Neural cells-5-BAT	ENSMUSG00000022807.10	Neural cells-BAT	Osbpl11	protein_coding
120582	Neural cells-4-BAT	Neural cells-7-BAT	165.829653529121	81.9036702499465	2.02456626620548	0.296296296296296	Neural cells-4-BAT	ENSMUSG00000061751.17	Neural cells-BAT	Kalrn	protein_coding
120583	Neural cells-5-BAT	Neural cells-8-BAT	501.488988188376	62.9431496319322	7.96622553629941	0.77025462962963	Neural cells-5-BAT	ENSMUSG00000035376.11	Neural cells-BAT	Hacd2	protein_coding
120584	Neural cells-11-BAT	Neural cells-3-BAT	82.7673683892998	35.5276561631961	2.32928609611083	0.000578703703703704	Neural cells-11-BAT	ENSMUSG00000049502.18	Neural cells-BAT	Dtx3l	protein_coding
120585	Neural cells-9-BAT	Neural cells-2-BAT	79.4253704782525	24.7152998030112	3.21271616971772	0.125	Neural cells-9-BAT	ENSMUSG00000022837.15	Neural cells-BAT	Iqcb1	protein_coding
120586	Neural cells-10-BAT	Neural cells-7-BAT	62.1017115066495	15.3735293013338	4.03754628018059	0.77025462962963	Neural cells-10-BAT	ENSMUSG00000022831.15	Neural cells-BAT	Hcls1	protein_coding
120587	Neural cells-9-BAT	Neural cells-12-BAT	85.4872772638944	40.6997283858843	2.10016820680974	0.037037037037037	Neural cells-9-BAT	ENSMUSG00000086175.3	Neural cells-BAT	Gm15802	lncRNA
120588	Neural cells-9-BAT	Neural cells-12-BAT	2269.2961860846	320.947759484029	7.07042007562842	0.578703703703704	Neural cells-9-BAT	ENSMUSG00000061080.12	Neural cells-BAT	Lsamp	protein_coding
120589	Neural cells-7-BAT	Neural cells-4-BAT	60.1581558656027	14.649892601968	4.10426989468706	0.77025462962963	Neural cells-7-BAT	ENSMUSG00000022687.13	Neural cells-BAT	Boc	protein_coding
120590	Neural cells-10-BAT	Neural cells-9-BAT	51.1134386144869	19.3214586203346	2.64457222905625	0.578703703703704	Neural cells-10-BAT	ENSMUSG00000052013.16	Neural cells-BAT	Btla	protein_coding
120591	Neural cells-6-BAT	Neural cells-5-BAT	117.839410203478	4.69959894256126	25.0232369339261	1	Neural cells-6-BAT	ENSMUSG00000055540.16	Neural cells-BAT	Epha6	protein_coding
120592	Neural cells-9-BAT	Neural cells-8-BAT	80.7312439945897	22.9124794073812	3.52236084760492	0.578703703703704	Neural cells-9-BAT	ENSMUSG00000059920.10	Neural cells-BAT	4930453N24Rik	protein_coding
120593	Neural cells-11-BAT	Neural cells-2-BAT	75.0727377310009	10.4664473028117	7.16681290525365	0.77025462962963	Neural cells-11-BAT	ENSMUSG00000082823.4	Neural cells-BAT	Gm15828	processed_pseudogene
120594	Neural cells-5-BAT	Neural cells-2-BAT	412.597234330248	62.6208781371176	6.58792031347426	0.125	Neural cells-5-BAT	ENSMUSG00000022707.17	Neural cells-BAT	Gbe1	protein_coding
120595	Neural cells-7-BAT	Neural cells-3-BAT	130.739511785146	6.72941029523918	19.4007347909222	1	Neural cells-7-BAT	ENSMUSG00000022883.12	Neural cells-BAT	Robo1	protein_coding
120596	Neural cells-9-BAT	Neural cells-10-BAT	59.3436721416956	10.8990206884318	5.44078830143163	0.421875	Neural cells-9-BAT	ENSMUSG00000103851.2	Neural cells-BAT	Gm37606	TEC
120597	Neural cells-9-BAT	Neural cells-5-BAT	50.1968341422556	21.7984372463864	2.3021747764423	0.125	Neural cells-9-BAT	ENSMUSG00000022864.15	Neural cells-BAT	D16Ertd472e	protein_coding
120598	Neural cells-9-BAT	Neural cells-8-BAT	798.557090512561	190.437592281585	4.1931067804304	0.421875	Neural cells-9-BAT	ENSMUSG00000022762.19	Neural cells-BAT	Ncam2	protein_coding
120599	Neural cells-4-BAT	Neural cells-11-BAT	158.397737711911	37.6040019625554	4.21140345208695	0.125	Neural cells-4-BAT	ENSMUSG00000053062.17	Neural cells-BAT	Jam2	protein_coding
120600	Neural cells-10-BAT	Neural cells-3-BAT	85.03396371437	33.9178575512195	2.50661167113139	0.037037037037037	Neural cells-10-BAT	ENSMUSG00000022890.14	Neural cells-BAT	Atp5j	protein_coding
120601	Neural cells-4-BAT	Neural cells-11-BAT	785.133333269494	130.064263591812	6.036115920159	0.77025462962963	Neural cells-4-BAT	ENSMUSG00000041134.16	Neural cells-BAT	Cyyr1	protein_coding
120602	Neural cells-9-BAT	Neural cells-4-BAT	160.418286517645	61.4398117611746	2.61072055258934	0.037037037037037	Neural cells-9-BAT	ENSMUSG00000022893.15	Neural cells-BAT	Adamts1	protein_coding
120603	Neural cells-12-BAT	Neural cells-11-BAT	132.317567964393	59.246125456387	2.23314580467782	0.000578703703703704	Neural cells-12-BAT	ENSMUSG00000025616.15	Neural cells-BAT	Usp16	protein_coding
120604	Neural cells-9-BAT	Neural cells-3-BAT	124.88803355026	2.08612730806551	59.5851373481352	1	Neural cells-9-BAT	ENSMUSG00000022935.17	Neural cells-BAT	Grik1	protein_coding
120605	Neural cells-5-BAT	Neural cells-10-BAT	53.4569058535705	23.3819278366214	2.28569899099402	0.296296296296296	Neural cells-5-BAT	ENSMUSG00000039956.10	Neural cells-BAT	Mrap	protein_coding
120606	Neural cells-12-BAT	Neural cells-8-BAT	72.1456830060769	19.6720454555752	3.666066271869	0.19849537037037	Neural cells-12-BAT	ENSMUSG00000039763.11	Neural cells-BAT	Dnajc28	protein_coding
120607	Neural cells-9-BAT	Neural cells-8-BAT	58.4227585454558	16.5939256408656	3.51921345646363	0.19849537037037	Neural cells-9-BAT	ENSMUSG00000022960.14	Neural cells-BAT	Donson	protein_coding
120608	Neural cells-10-BAT	Neural cells-7-BAT	523.758162316627	86.5878120262083	6.04828401620714	0.578703703703704	Neural cells-10-BAT	ENSMUSG00000022952.18	Neural cells-BAT	Runx1	protein_coding
120609	Neural cells-9-BAT	Neural cells-10-BAT	145.276436694088	57.9839724962297	2.5051989101718	0.015625	Neural cells-9-BAT	ENSMUSG00000040820.17	Neural cells-BAT	Hlcs	protein_coding
120610	Neural cells-4-BAT	Neural cells-12-BAT	109.500304330322	18.7760437607542	5.82934361938935	0.421875	Neural cells-4-BAT	ENSMUSG00000040732.21	Neural cells-BAT	Erg	protein_coding
120611	Neural cells-4-BAT	Neural cells-12-BAT	76.4209362458382	18.8438273122371	4.05386847880116	0.421875	Neural cells-4-BAT	ENSMUSG00000022895.17	Neural cells-BAT	Ets2	protein_coding
120612	Neural cells-10-BAT	Neural cells-5-BAT	286.60592710994	126.957960270978	2.25738782050399	0.037037037037037	Neural cells-10-BAT	ENSMUSG00000034265.9	Neural cells-BAT	Zdhhc14	protein_coding
120613	Neural cells-11-BAT	Neural cells-7-BAT	70.9067534175025	33.4205244607092	2.12131740561985	0.000578703703703704	Neural cells-11-BAT	ENSMUSG00000015659.13	Neural cells-BAT	Serac1	protein_coding
120614	Neural cells-9-BAT	Neural cells-7-BAT	173.837968520751	36.9993682913757	4.69740437480698	0.296296296296296	Neural cells-9-BAT	ENSMUSG00000052397.9	Neural cells-BAT	Ezr	protein_coding
120615	Neural cells-5-BAT	Neural cells-7-BAT	193.723339690457	39.7880711705339	4.86790776518576	0.0723379629629629	Neural cells-5-BAT	ENSMUSG00000023861.18	Neural cells-BAT	Mpc1	protein_coding
120616	Neural cells-10-BAT	Neural cells-9-BAT	63.4959920945778	18.5419747865897	3.4231391981237	0.037037037037037	Neural cells-10-BAT	ENSMUSG00000073468.13	Neural cells-BAT	Sft2d1	protein_coding
120617	Neural cells-6-BAT	Neural cells-2-BAT	2984.9478458734	921.920869582289	3.23772415520248	0	Neural cells-6-BAT	ENSMUSG00000062078.16	Neural cells-BAT	Qk	protein_coding
120618	Neural cells-6-BAT	Neural cells-5-BAT	1014.5910679525	259.331900758857	3.91221420442932	0.77025462962963	Neural cells-6-BAT	ENSMUSG00000089941.2	Neural cells-BAT	Gm16168	lncRNA
120619	Neural cells-9-BAT	Neural cells-10-BAT	144.417267625615	40.3457715459261	3.57885036248786	0.421875	Neural cells-9-BAT	ENSMUSG00000023827.9	Neural cells-BAT	Agpat4	protein_coding
120620	Neural cells-5-BAT	Neural cells-1-BAT	137.740496234622	20.789365536364	6.62282202761378	0.421875	Neural cells-5-BAT	ENSMUSG00000023828.4	Neural cells-BAT	Slc22a3	protein_coding
120621	Neural cells-11-BAT	Neural cells-12-BAT	67.4320552155679	9.89524201988562	6.80872361121234	0.77025462962963	Neural cells-11-BAT	ENSMUSG00000117030.2	Neural cells-BAT	Gm49959	lncRNA
120622	Neural cells-11-BAT	Neural cells-3-BAT	106.761132280094	35.11020886546	3.0401622236678	0.000578703703703704	Neural cells-11-BAT	ENSMUSG00000068039.14	Neural cells-BAT	Tcp1	protein_coding
120623	Neural cells-5-BAT	Neural cells-4-BAT	53.8119272508112	17.4713303177787	3.07882330877723	0.0723379629629629	Neural cells-5-BAT	ENSMUSG00000023832.15	Neural cells-BAT	Acat2	protein_coding
120624	Neural cells-4-BAT	Neural cells-8-BAT	352.992466945756	98.0491657674577	3.59989261771697	0.0723379629629629	Neural cells-4-BAT	ENSMUSG00000068036.17	Neural cells-BAT	Afdn	protein_coding
120625	Neural cells-7-BAT	Neural cells-12-BAT	179.19743864794	37.6876546244741	4.75380870330312	0.578703703703704	Neural cells-7-BAT	ENSMUSG00000023886.11	Neural cells-BAT	Smoc2	protein_coding
120626	Neural cells-9-BAT	Neural cells-6-BAT	182.023809629968	62.8065992446761	2.89786158147356	0	Neural cells-9-BAT	ENSMUSG00000014763.9	Neural cells-BAT	Fam120b	protein_coding
120627	Neural cells-10-BAT	Neural cells-7-BAT	58.0924731092508	19.6503131681098	2.95531778219568	0.037037037037037	Neural cells-10-BAT	ENSMUSG00000057409.8	Neural cells-BAT	Zfp53	protein_coding
120628	Neural cells-10-BAT	Neural cells-3-BAT	67.968193427859	16.8676575940465	4.02770307722311	0.037037037037037	Neural cells-10-BAT	ENSMUSG00000033972.10	Neural cells-BAT	Zfp944	protein_coding
120629	Neural cells-12-BAT	Neural cells-2-BAT	94.9881251949899	12.0511958089265	7.87634383024294	0.77025462962963	Neural cells-12-BAT	ENSMUSG00000097006.8	Neural cells-BAT	9530082P21Rik	lncRNA
120630	Neural cells-11-BAT	Neural cells-2-BAT	86.5984277560923	26.0462322504777	3.32390450482358	0.0723379629629629	Neural cells-11-BAT	ENSMUSG00000036473.17	Neural cells-BAT	Tbc1d24	protein_coding
120631	Neural cells-5-BAT	Neural cells-10-BAT	135.244449335168	61.068861813251	2.21442321156391	0.00462962962962963	Neural cells-5-BAT	ENSMUSG00000024132.7	Neural cells-BAT	Eci1	protein_coding
120632	Neural cells-10-BAT	Neural cells-7-BAT	59.188025094059	20.0835630862223	2.94611885607534	0.0723379629629629	Neural cells-10-BAT	ENSMUSG00000044533.16	Neural cells-BAT	Rps2	protein_coding
120633	Neural cells-10-BAT	Neural cells-8-BAT	248.019540851264	96.2671911241292	2.57620250399165	0.00462962962962963	Neural cells-10-BAT	ENSMUSG00000024163.18	Neural cells-BAT	Mapk8ip3	protein_coding
120634	Neural cells-10-BAT	Neural cells-0-BAT	105.039291076192	23.2694860797419	4.51252620939975	0.125	Neural cells-10-BAT	ENSMUSG00000039615.10	Neural cells-BAT	Stub1	protein_coding
120635	Neural cells-12-BAT	Neural cells-5-BAT	111.111827765665	36.7164521242883	3.02566192317217	0.015625	Neural cells-12-BAT	ENSMUSG00000037326.11	Neural cells-BAT	Capn15	protein_coding
120636	Neural cells-10-BAT	Neural cells-8-BAT	122.057002280986	51.6083287663796	2.36479958182008	0.037037037037037	Neural cells-10-BAT	ENSMUSG00000015575.16	Neural cells-BAT	Atp6v0e	protein_coding
120637	Neural cells-9-BAT	Neural cells-7-BAT	97.5327088256262	11.7086114344084	8.32374290858554	0.578703703703704	Neural cells-9-BAT	ENSMUSG00000067629.14	Neural cells-BAT	Syngap1	protein_coding
120638	Neural cells-10-BAT	Neural cells-7-BAT	80.5995049746817	2.77674900159194	28.9260012037802	1	Neural cells-10-BAT	ENSMUSG00000024013.16	Neural cells-BAT	Fgd2	protein_coding
120639	Neural cells-5-BAT	Neural cells-6-BAT	111.997392270386	31.1290715988473	3.59700487263506	0.000578703703703704	Neural cells-5-BAT	ENSMUSG00000024014.9	Neural cells-BAT	Pim1	protein_coding
120640	Neural cells-9-BAT	Neural cells-6-BAT	53.7209269501879	17.135183267789	3.13387883412908	0.0723379629629629	Neural cells-9-BAT	ENSMUSG00000042203.9	Neural cells-BAT	Tbc1d22b	protein_coding
120641	Neural cells-9-BAT	Neural cells-7-BAT	124.111897119775	17.9681848320551	6.90402831427488	0.77025462962963	Neural cells-9-BAT	ENSMUSG00000067430.8	Neural cells-BAT	Zfp763	protein_coding
120642	Neural cells-10-BAT	Neural cells-9-BAT	51.7362735907536	10.520798571063	4.91380337792659	0.77025462962963	Neural cells-10-BAT	ENSMUSG00000024300.18	Neural cells-BAT	Myo1f	protein_coding
120643	Neural cells-5-BAT	Neural cells-6-BAT	154.810248732354	49.4813028078018	3.12823142550106	0.00462962962962963	Neural cells-5-BAT	ENSMUSG00000002289.17	Neural cells-BAT	Angptl4	protein_coding
120644	Neural cells-4-BAT	Neural cells-11-BAT	109.388038634016	13.1094353575492	8.33862400724944	0.578703703703704	Neural cells-4-BAT	ENSMUSG00000042099.17	Neural cells-BAT	Kank3	protein_coding
120645	Neural cells-10-BAT	Neural cells-1-BAT	62.5484168718604	8.23686641470955	7.58571968139048	0.77025462962963	Neural cells-10-BAT	ENSMUSG00000073421.7	Neural cells-BAT	H2-Ab1	protein_coding
120646	Neural cells-10-BAT	Neural cells-1-BAT	71.6124962330293	3.97907158993705	17.9546780794073	1	Neural cells-10-BAT	ENSMUSG00000036594.16	Neural cells-BAT	H2-Aa	protein_coding
120647	Neural cells-10-BAT	Neural cells-4-BAT	91.1804887407001	8.01250190268073	11.3668391540336	1	Neural cells-10-BAT	ENSMUSG00000060586.12	Neural cells-BAT	H2-Eb1	protein_coding
120648	Neural cells-7-BAT	Neural cells-1-BAT	55.8398279324017	18.6417321860068	2.99435073243773	0.00462962962962963	Neural cells-7-BAT	ENSMUSG00000034254.18	Neural cells-BAT	Agpat1	protein_coding
120649	Neural cells-12-BAT	Neural cells-9-BAT	71.0168729998594	33.3755546158614	2.12747320861085	0.0723379629629629	Neural cells-12-BAT	ENSMUSG00000015474.17	Neural cells-BAT	Ppt2	protein_coding
120650	Neural cells-9-BAT	Neural cells-5-BAT	76.8946601443866	28.9519845889221	2.65536568836524	0.00462962962962963	Neural cells-9-BAT	ENSMUSG00000024392.18	Neural cells-BAT	Bag6	protein_coding
120651	Neural cells-10-BAT	Neural cells-2-BAT	143.248013762264	57.8482850064123	2.47601555674156	0.015625	Neural cells-10-BAT	ENSMUSG00000019432.16	Neural cells-BAT	Ddx39b	protein_coding
120652	Neural cells-11-BAT	Neural cells-8-BAT	154.713981745578	76.7314943933226	2.01617108148263	0.000578703703703704	Neural cells-11-BAT	ENSMUSG00000073411.13	Neural cells-BAT	H2-D1	protein_coding
120653	Neural cells-10-BAT	Neural cells-0-BAT	64.0292718039022	28.4847568746842	2.24740544674719	0.037037037037037	Neural cells-10-BAT	ENSMUSG00000034595.18	Neural cells-BAT	Ppp1r18	protein_coding
120654	Neural cells-7-BAT	Neural cells-5-BAT	89.6411551059405	33.6830430748283	2.66082095662407	0.00462962962962963	Neural cells-7-BAT	ENSMUSG00000024457.17	Neural cells-BAT	Trim26	protein_coding
120655	Neural cells-8-BAT	Neural cells-7-BAT	91.7538794184605	42.8373771426351	2.14164519599383	0.00462962962962963	Neural cells-8-BAT	ENSMUSG00000024462.18	Neural cells-BAT	Gabbr1	protein_coding
120656	Neural cells-4-BAT	Neural cells-8-BAT	584.102008469786	118.751530768418	4.91836038732769	0.296296296296296	Neural cells-4-BAT	ENSMUSG00000056492.7	Neural cells-BAT	Adgrf5	protein_coding
120657	Neural cells-8-BAT	Neural cells-4-BAT	136.730879232306	38.8527249055143	3.51856128371748	0.00462962962962963	Neural cells-8-BAT	ENSMUSG00000023961.17	Neural cells-BAT	Enpp4	protein_coding
120658	Neural cells-5-BAT	Neural cells-10-BAT	341.175057850312	42.2953635071967	8.06481801751384	0.421875	Neural cells-5-BAT	ENSMUSG00000023951.19	Neural cells-BAT	Vegfa	protein_coding
120659	Neural cells-10-BAT	Neural cells-7-BAT	231.23635544861	89.7208839770663	2.57710996704003	0.015625	Neural cells-10-BAT	ENSMUSG00000064043.16	Neural cells-BAT	Trerf1	protein_coding
120660	Neural cells-12-BAT	Neural cells-5-BAT	60.9233868596979	21.8392284330978	2.78881183590879	0.125	Neural cells-12-BAT	ENSMUSG00000092558.4	Neural cells-BAT	Med20	protein_coding
120661	Neural cells-8-BAT	Neural cells-5-BAT	53.2506578112387	17.7554165109917	2.99799657262668	0.125	Neural cells-8-BAT	ENSMUSG00000023984.18	Neural cells-BAT	Gm20517	protein_coding
120662	Neural cells-9-BAT	Neural cells-5-BAT	58.4227585454558	18.8438371273626	3.0992502030609	0.00462962962962963	Neural cells-9-BAT	ENSMUSG00000023994.14	Neural cells-BAT	Nfya	protein_coding
120663	Neural cells-9-BAT	Neural cells-7-BAT	52.0698076356583	9.75854043082121	5.33138067088699	0.77025462962963	Neural cells-9-BAT	ENSMUSG00000040490.5	Neural cells-BAT	Lrfn2	protein_coding
120664	Neural cells-4-BAT	Neural cells-10-BAT	292.646716044172	131.202781275001	2.23039793227772	0.125	Neural cells-4-BAT	ENSMUSG00000039316.15	Neural cells-BAT	Rftn1	protein_coding
120665	Neural cells-10-BAT	Neural cells-7-BAT	215.771596766681	25.670596767817	8.40251489159703	0.77025462962963	Neural cells-10-BAT	ENSMUSG00000038910.8	Neural cells-BAT	Plcl2	protein_coding
120666	Neural cells-12-BAT	Neural cells-6-BAT	71.0168729998594	16.0785256608352	4.41475337748084	0.19849537037037	Neural cells-12-BAT	ENSMUSG00000003200.11	Neural cells-BAT	Sh3gl1	protein_coding
120667	Neural cells-5-BAT	Neural cells-9-BAT	168.576638013672	82.8431157891478	2.03476521562215	0.015625	Neural cells-5-BAT	ENSMUSG00000002831.15	Neural cells-BAT	Plin4	protein_coding
120668	Neural cells-12-BAT	Neural cells-0-BAT	92.3922445458941	41.5088442969705	2.22554953324258	0.00462962962962963	Neural cells-12-BAT	ENSMUSG00000001229.10	Neural cells-BAT	Dpp9	protein_coding
120669	Neural cells-11-BAT	Neural cells-6-BAT	81.7071722396569	19.3673137893953	4.21715688396286	0.015625	Neural cells-11-BAT	ENSMUSG00000043683.5	Neural cells-BAT	Fem1a	protein_coding
120670	Neural cells-10-BAT	Neural cells-3-BAT	79.6183200094905	2.46081795707539	32.2275138811697	1	Neural cells-10-BAT	ENSMUSG00000034116.18	Neural cells-BAT	Vav1	protein_coding
120671	Neural cells-10-BAT	Neural cells-3-BAT	143.363703852544	2.8706538170816	49.7712370026456	1	Neural cells-10-BAT	ENSMUSG00000004730.16	Neural cells-BAT	Adgre1	protein_coding
120672	Neural cells-5-BAT	Neural cells-9-BAT	608.594147509989	209.163573917377	2.90956518126131	0.296296296296296	Neural cells-5-BAT	ENSMUSG00000048915.13	Neural cells-BAT	Efna5	protein_coding
120673	Neural cells-8-BAT	Neural cells-9-BAT	1071.37027954276	250.275189270618	4.28063795011195	0.19849537037037	Neural cells-8-BAT	ENSMUSG00000024083.17	Neural cells-BAT	Pja2	protein_coding
120674	Neural cells-12-BAT	Neural cells-2-BAT	71.0168729998594	13.6261690458753	5.20871168147802	0.578703703703704	Neural cells-12-BAT	ENSMUSG00000047407.18	Neural cells-BAT	Tgif1	protein_coding
120675	Neural cells-12-BAT	Neural cells-7-BAT	62.5118582693373	4.03912581649027	15.4408287375793	1	Neural cells-12-BAT	ENSMUSG00000103558.2	Neural cells-BAT	Gm38220	TEC
120676	Neural cells-4-BAT	Neural cells-7-BAT	206.543411741217	88.3346456692599	2.33804109096211	0.037037037037037	Neural cells-4-BAT	ENSMUSG00000024066.10	Neural cells-BAT	Xdh	protein_coding
120677	Neural cells-12-BAT	Neural cells-9-BAT	60.6946530870891	29.0490938323238	2.08900709145873	0.0723379629629629	Neural cells-12-BAT	ENSMUSG00000024067.15	Neural cells-BAT	Dpy30	protein_coding
120678	Neural cells-9-BAT	Neural cells-12-BAT	63.1087835500274	26.2133843841289	2.40696557795296	0.19849537037037	Neural cells-9-BAT	ENSMUSG00000024072.10	Neural cells-BAT	Yipf4	protein_coding
120679	Neural cells-7-BAT	Neural cells-11-BAT	354.49940917941	79.8664048892921	4.43822440019373	0.037037037037037	Neural cells-7-BAT	ENSMUSG00000001870.17	Neural cells-BAT	Ltbp1	protein_coding
120680	Neural cells-4-BAT	Neural cells-8-BAT	178.565002576684	26.5991867222537	6.71102820392998	0.578703703703704	Neural cells-4-BAT	ENSMUSG00000071042.13	Neural cells-BAT	Rasgrp3	protein_coding
120681	Neural cells-5-BAT	Neural cells-10-BAT	182.468488212286	53.8882655920774	3.38560965195713	0.0723379629629629	Neural cells-5-BAT	ENSMUSG00000059811.14	Neural cells-BAT	Atl2	protein_coding
120682	Neural cells-9-BAT	Neural cells-10-BAT	88.403313019168	14.0029641072399	6.3093940969626	0.0723379629629629	Neural cells-9-BAT	ENSMUSG00000024246.10	Neural cells-BAT	Thumpd2	protein_coding
120683	Neural cells-10-BAT	Neural cells-7-BAT	354.117354718519	47.6268466500096	7.43389581011336	0.578703703703704	Neural cells-10-BAT	ENSMUSG00000054640.16	Neural cells-BAT	Slc8a1	protein_coding
120684	Neural cells-11-BAT	Neural cells-8-BAT	72.3346206581843	17.5900854739665	4.11046984772853	0.77025462962963	Neural cells-11-BAT	ENSMUSG00000117507.2	Neural cells-BAT	Gm50045	processed_pseudogene
120685	Neural cells-5-BAT	Neural cells-11-BAT	247.918218700368	115.278444368824	2.15050363510163	0	Neural cells-5-BAT	ENSMUSG00000024143.16	Neural cells-BAT	Rhoq	protein_coding
120686	Neural cells-9-BAT	Neural cells-7-BAT	1316.54495549401	456.842452815217	2.88179465247726	0.77025462962963	Neural cells-9-BAT	ENSMUSG00000024109.19	Neural cells-BAT	Nrxn1	protein_coding
120687	Neural cells-10-BAT	Neural cells-11-BAT	62.5008197827406	26.2188707150983	2.38328292749398	0.296296296296296	Neural cells-10-BAT	ENSMUSG00000024235.12	Neural cells-BAT	Map3k8	protein_coding
120688	Neural cells-9-BAT	Neural cells-0-BAT	310.604914121889	152.440783003622	2.03747667281256	0.00462962962962963	Neural cells-9-BAT	ENSMUSG00000024240.14	Neural cells-BAT	Epc1	protein_coding
120689	Neural cells-7-BAT	Neural cells-4-BAT	56.8014543821297	12.7330682875982	4.45822411839537	0.578703703703704	Neural cells-7-BAT	ENSMUSG00000036103.10	Neural cells-BAT	Colec12	protein_coding
120690	Neural cells-5-BAT	Neural cells-2-BAT	75.4861499633246	30.7815913954188	2.45184306955167	0.015625	Neural cells-5-BAT	ENSMUSG00000049411.16	Neural cells-BAT	Tmem241	protein_coding
120691	Neural cells-10-BAT	Neural cells-11-BAT	114.702317931	55.1796620276278	2.07851096956483	0.00462962962962963	Neural cells-10-BAT	ENSMUSG00000056124.6	Neural cells-BAT	B4galt6	protein_coding
120692	Neural cells-6-BAT	Neural cells-4-BAT	76.2846847184189	29.851116052225	2.5549843677974	0.578703703703704	Neural cells-6-BAT	ENSMUSG00000045215.18	Neural cells-BAT	Asxl3	protein_coding
120693	Neural cells-9-BAT	Neural cells-8-BAT	50.3045283437803	10.9591772687213	4.58690083232156	0.125	Neural cells-9-BAT	ENSMUSG00000024274.11	Neural cells-BAT	Zscan30	transcribed_unprocessed_pseudogene
120694	Neural cells-11-BAT	Neural cells-9-BAT	58.795466658123	17.765017745702	3.30832112234274	0.0723379629629629	Neural cells-11-BAT	ENSMUSG00000024270.12	Neural cells-BAT	Slc39a6	protein_coding
120695	Neural cells-11-BAT	Neural cells-0-BAT	56.1289021551263	25.3991500853791	2.20939708595093	0.037037037037037	Neural cells-11-BAT	ENSMUSG00000039616.11	Neural cells-BAT	Mocos	protein_coding
120696	Neural cells-4-BAT	Neural cells-2-BAT	239.314155737097	93.0693195489195	2.57118505911848	0.00462962962962963	Neural cells-4-BAT	ENSMUSG00000024395.10	Neural cells-BAT	Lims2	protein_coding
120697	Neural cells-8-BAT	Neural cells-6-BAT	132.9659342196	60.2213888544365	2.20775141913077	0.125	Neural cells-8-BAT	ENSMUSG00000090523.3	Neural cells-BAT	Gypc	protein_coding
120698	Neural cells-10-BAT	Neural cells-1-BAT	73.9824286807834	2.25514792930199	32.6656055101815	1	Neural cells-10-BAT	ENSMUSG00000038128.8	Neural cells-BAT	Camk4	protein_coding
120699	Neural cells-9-BAT	Neural cells-4-BAT	137.000093183012	19.4504765402983	7.04042847559742	0.421875	Neural cells-9-BAT	ENSMUSG00000038418.8	Neural cells-BAT	Egr1	protein_coding
120700	Neural cells-10-BAT	Neural cells-9-BAT	77.8036028146555	33.9534862975214	2.29109585903536	0.77025462962963	Neural cells-10-BAT	ENSMUSG00000060275.15	Neural cells-BAT	Nrg2	protein_coding
120701	Neural cells-12-BAT	Neural cells-8-BAT	60.7319816615525	9.53298296662741	6.36509379446365	0.296296296296296	Neural cells-12-BAT	ENSMUSG00000103793.2	Neural cells-BAT	Pcdhga6	protein_coding
120702	Neural cells-12-BAT	Neural cells-11-BAT	65.6107347922846	16.5243239027856	3.96875827388558	0.578703703703704	Neural cells-12-BAT	ENSMUSG00000103749.2	Neural cells-BAT	Pcdhgb5	protein_coding
120703	Neural cells-10-BAT	Neural cells-5-BAT	176.470749853356	56.0511424577919	3.1480048767509	0.015625	Neural cells-10-BAT	ENSMUSG00000024456.17	Neural cells-BAT	Diaph1	protein_coding
120704	Neural cells-4-BAT	Neural cells-11-BAT	143.086208564874	41.0965240151685	3.48110700170296	0.015625	Neural cells-4-BAT	ENSMUSG00000024451.10	Neural cells-BAT	Arap3	protein_coding
120705	Neural cells-9-BAT	Neural cells-4-BAT	232.279609805103	35.9338487311883	6.46256920182137	0.77025462962963	Neural cells-9-BAT	ENSMUSG00000118257.2	Neural cells-BAT	9630014M24Rik	lncRNA
120706	Neural cells-6-BAT	Neural cells-7-BAT	135.512498923762	38.0990805367202	3.55617341103726	0.578703703703704	Neural cells-6-BAT	ENSMUSG00000036585.17	Neural cells-BAT	Fgf1	protein_coding
120707	Neural cells-9-BAT	Neural cells-7-BAT	110.818651748377	48.0142049026782	2.30776651009576	0.015625	Neural cells-9-BAT	ENSMUSG00000024487.6	Neural cells-BAT	Yipf5	protein_coding
120708	Neural cells-10-BAT	Neural cells-5-BAT	123.799079514	54.3582692535318	2.27723047310278	0.00462962962962963	Neural cells-10-BAT	ENSMUSG00000024491.17	Neural cells-BAT	Rbm27	protein_coding
120709	Neural cells-9-BAT	Neural cells-2-BAT	1294.30501259579	162.142498504054	7.9820849172018	0.77025462962963	Neural cells-9-BAT	ENSMUSG00000024500.21	Neural cells-BAT	Ppp2r2b	protein_coding
120710	Neural cells-9-BAT	Neural cells-2-BAT	718.646455791516	109.519207752666	6.56132250508336	0.421875	Neural cells-9-BAT	ENSMUSG00000117792.2	Neural cells-BAT	4930588A03Rik	lncRNA
120711	Neural cells-4-BAT	Neural cells-12-BAT	631.979614444888	87.5428119998267	7.21838168311646	0.77025462962963	Neural cells-4-BAT	ENSMUSG00000071856.11	Neural cells-BAT	Mcc	protein_coding
120712	Neural cells-9-BAT	Neural cells-10-BAT	64.4744044338601	26.4372795684485	2.4382244785127	0.000578703703703704	Neural cells-9-BAT	ENSMUSG00000034653.12	Neural cells-BAT	Ythdc2	protein_coding
120713	Neural cells-9-BAT	Neural cells-12-BAT	195.532921306438	69.5370805647473	2.81166254167046	0.125	Neural cells-9-BAT	ENSMUSG00000054477.17	Neural cells-BAT	Kcnn2	protein_coding
120714	Neural cells-12-BAT	Neural cells-3-BAT	120.486423059476	44.9802161667401	2.67828059800601	0.000578703703703704	Neural cells-12-BAT	ENSMUSG00000033184.15	Neural cells-BAT	Tmed7	protein_coding
120715	Neural cells-5-BAT	Neural cells-3-BAT	352.321495370224	88.7219589010094	3.97073951408297	0.000578703703703704	Neural cells-5-BAT	ENSMUSG00000033022.9	Neural cells-BAT	Cdo1	protein_coding
120716	Neural cells-5-BAT	Neural cells-6-BAT	102.574734175764	32.6070637805209	3.14512473796088	0.037037037037037	Neural cells-5-BAT	ENSMUSG00000024480.10	Neural cells-BAT	Ap3s1	protein_coding
120717	Neural cells-10-BAT	Neural cells-5-BAT	77.7533007007267	9.09722615694842	8.53863727117358	0.77025462962963	Neural cells-10-BAT	ENSMUSG00000117599.2	Neural cells-BAT	Gm49971	TEC
120718	Neural cells-7-BAT	Neural cells-6-BAT	85.9255332800308	5.45561836983464	15.7229296787933	1	Neural cells-7-BAT	ENSMUSG00000024481.6	Neural cells-BAT	Lvrn	protein_coding
120719	Neural cells-4-BAT	Neural cells-10-BAT	318.333464687321	110.715523414697	2.87506850155081	0.296296296296296	Neural cells-4-BAT	ENSMUSG00000019647.17	Neural cells-BAT	Sema6a	protein_coding
120720	Neural cells-9-BAT	Neural cells-10-BAT	94.8568774390999	12.8461975070766	7.37907747503733	0.421875	Neural cells-9-BAT	ENSMUSG00000024505.17	Neural cells-BAT	Dtwd2	protein_coding
120721	Neural cells-9-BAT	Neural cells-7-BAT	358.213631658002	124.937666581214	2.86698936810607	0.125	Neural cells-9-BAT	ENSMUSG00000024593.16	Neural cells-BAT	Megf10	protein_coding
120722	Neural cells-10-BAT	Neural cells-1-BAT	233.45434880937	14.3093869212198	16.3040743359899	1	Neural cells-10-BAT	ENSMUSG00000024610.16	Neural cells-BAT	Cd74	protein_coding
120723	Neural cells-9-BAT	Neural cells-11-BAT	54.0720102779937	11.8783273131578	4.54916901708591	0.578703703703704	Neural cells-9-BAT	ENSMUSG00000024617.17	Neural cells-BAT	Camk2a	protein_coding
120724	Neural cells-10-BAT	Neural cells-4-BAT	175.267043785874	6.54734570897464	26.7298769296215	1	Neural cells-10-BAT	ENSMUSG00000024621.17	Neural cells-BAT	Csf1r	protein_coding
120725	Neural cells-5-BAT	Neural cells-8-BAT	2186.68005845805	155.051948345913	14.1020416793678	1	Neural cells-5-BAT	ENSMUSG00000033871.15	Neural cells-BAT	Ppargc1b	protein_coding
120726	Neural cells-5-BAT	Neural cells-10-BAT	134.252716480567	10.9652090731794	12.2332718753095	1	Neural cells-5-BAT	ENSMUSG00000118229.2	Neural cells-BAT	Lncbate10	lncRNA
120727	Neural cells-4-BAT	Neural cells-8-BAT	378.374577127117	37.8166546137128	10.0031203126788	1	Neural cells-4-BAT	ENSMUSG00000032735.16	Neural cells-BAT	Ablim3	protein_coding
120728	Neural cells-10-BAT	Neural cells-6-BAT	124.777261225596	49.9054940103636	2.49997047409142	0.00462962962962963	Neural cells-10-BAT	ENSMUSG00000042211.8	Neural cells-BAT	Fbxo38	protein_coding
120729	Neural cells-5-BAT	Neural cells-10-BAT	520.198305393904	223.410173467693	2.32838555856339	0.000578703703703704	Neural cells-5-BAT	ENSMUSG00000024526.10	Neural cells-BAT	Cidea	protein_coding
120730	Neural cells-5-BAT	Neural cells-1-BAT	133.484010651841	59.1622551711899	2.25602371019378	0.000578703703703704	Neural cells-5-BAT	ENSMUSG00000024527.11	Neural cells-BAT	Afg3l2	protein_coding
120731	Neural cells-6-BAT	Neural cells-8-BAT	265.243990304059	98.5401884348531	2.6915624872641	0.000578703703703704	Neural cells-6-BAT	ENSMUSG00000024533.18	Neural cells-BAT	Spire1	protein_coding
120732	Neural cells-9-BAT	Neural cells-1-BAT	161.243243058241	3.89712295976645	41.2716069391069	1	Neural cells-9-BAT	ENSMUSG00000024511.16	Neural cells-BAT	Rab27b	protein_coding
120733	Neural cells-12-BAT	Neural cells-1-BAT	55.2942464535038	3.53396326172074	15.605197449663	1	Neural cells-12-BAT	ENSMUSG00000079608.11	Neural cells-BAT	Stard6	protein_coding
120734	Neural cells-9-BAT	Neural cells-12-BAT	76.8946601443866	26.5635631831535	2.89402891190523	0.037037037037037	Neural cells-9-BAT	ENSMUSG00000024556.5	Neural cells-BAT	Me2	protein_coding
120735	Neural cells-5-BAT	Neural cells-3-BAT	269.271397974689	122.981704192727	2.18942732554324	0	Neural cells-5-BAT	ENSMUSG00000036880.11	Neural cells-BAT	Acaa2	protein_coding
120736	Neural cells-6-BAT	Neural cells-5-BAT	88.3918635316049	1.6296001798687	53.916719830248	1	Neural cells-6-BAT	ENSMUSG00000025425.19	Neural cells-BAT	St8sia5	protein_coding
120737	Neural cells-10-BAT	Neural cells-7-BAT	63.851822293963	6.97155927848718	9.14721479064789	0.77025462962963	Neural cells-10-BAT	ENSMUSG00000025429.10	Neural cells-BAT	Pstpip2	protein_coding
120738	Neural cells-9-BAT	Neural cells-5-BAT	129.129605894379	56.5705847500371	2.28240140084969	0.000578703703703704	Neural cells-9-BAT	ENSMUSG00000039840.9	Neural cells-BAT	Epg5	protein_coding
120739	Neural cells-7-BAT	Neural cells-6-BAT	53.7104159731738	19.400330111448	2.76761990469653	0.125	Neural cells-7-BAT	ENSMUSG00000057130.13	Neural cells-BAT	Txnl4a	protein_coding
120740	Neural cells-6-BAT	Neural cells-2-BAT	1688.57118869542	417.767573022686	4.04181865598547	0.00462962962962963	Neural cells-6-BAT	ENSMUSG00000041607.18	Neural cells-BAT	Mbp	protein_coding
120741	Neural cells-11-BAT	Neural cells-10-BAT	75.2080039251108	25.4310482730076	2.95656071707216	0.77025462962963	Neural cells-11-BAT	ENSMUSG00000024644.18	Neural cells-BAT	Cndp2	protein_coding
120742	Neural cells-9-BAT	Neural cells-11-BAT	89.4299124054897	42.7536686122915	2.0914929730744	0.000578703703703704	Neural cells-9-BAT	ENSMUSG00000023066.11	Neural cells-BAT	Rttn	protein_coding
120743	Neural cells-8-BAT	Neural cells-5-BAT	50.3824620136689	24.0628534312905	2.09333148467424	0.19849537037037	Neural cells-8-BAT	ENSMUSG00000024829.13	Neural cells-BAT	Mrpl21	protein_coding
120744	Neural cells-5-BAT	Neural cells-10-BAT	323.859995912932	60.8141634280767	5.32469297824214	0.0723379629629629	Neural cells-5-BAT	ENSMUSG00000024892.18	Neural cells-BAT	Pcx	protein_coding
120745	Neural cells-12-BAT	Neural cells-7-BAT	75.9644940098022	27.618411106511	2.74986837704531	0.19849537037037	Neural cells-12-BAT	ENSMUSG00000063904.5	Neural cells-BAT	Dpp3	protein_coding
120746	Neural cells-10-BAT	Neural cells-12-BAT	78.9501897489926	39.4218424733322	2.00244738252831	0.00462962962962963	Neural cells-10-BAT	ENSMUSG00000039148.6	Neural cells-BAT	Sart1	protein_coding
120747	Neural cells-9-BAT	Neural cells-12-BAT	63.2757990485651	30.135855793556	2.0993200352963	0.000578703703703704	Neural cells-9-BAT	ENSMUSG00000056185.6	Neural cells-BAT	Snx32	protein_coding
120748	Neural cells-11-BAT	Neural cells-7-BAT	178.099420954801	65.9339557532704	2.70092109155839	0.015625	Neural cells-11-BAT	ENSMUSG00000056917.14	Neural cells-BAT	Sipa1	protein_coding
120749	Neural cells-9-BAT	Neural cells-5-BAT	94.2641846279412	19.3875675462792	4.86010343322787	0.125	Neural cells-9-BAT	ENSMUSG00000024826.16	Neural cells-BAT	Dpf2	protein_coding
120750	Neural cells-7-BAT	Neural cells-6-BAT	52.1067747007003	23.1293255746243	2.25230309900881	0.037037037037037	Neural cells-7-BAT	ENSMUSG00000024787.15	Neural cells-BAT	Snx15	protein_coding
120751	Neural cells-9-BAT	Neural cells-5-BAT	82.3138702968479	13.5520239802633	6.07017583928867	0.421875	Neural cells-9-BAT	ENSMUSG00000024944.7	Neural cells-BAT	Arl2	protein_coding
120752	Neural cells-5-BAT	Neural cells-7-BAT	91.7983970286319	27.2294030390995	3.37042617625833	0.000578703703703704	Neural cells-5-BAT	ENSMUSG00000024955.16	Neural cells-BAT	Esrra	protein_coding
120753	Neural cells-10-BAT	Neural cells-3-BAT	65.6626375671072	20.0253131470473	3.27784432841698	0.19849537037037	Neural cells-10-BAT	ENSMUSG00000056629.17	Neural cells-BAT	Fkbp2	protein_coding
120754	Neural cells-10-BAT	Neural cells-5-BAT	82.8835273849591	3.07532181266876	26.8670603645256	1	Neural cells-10-BAT	ENSMUSG00000024965.10	Neural cells-BAT	Fermt3	protein_coding
120755	Neural cells-12-BAT	Neural cells-7-BAT	227.853023054798	84.3910778975512	2.69976437186484	0.421875	Neural cells-12-BAT	ENSMUSG00000047787.9	Neural cells-BAT	Flrt1	protein_coding
120756	Neural cells-9-BAT	Neural cells-5-BAT	432.890787171562	214.083122138653	2.02202099183365	0.00462962962962963	Neural cells-9-BAT	ENSMUSG00000024969.16	Neural cells-BAT	Mark2	protein_coding
120757	Neural cells-6-BAT	Neural cells-5-BAT	190.326336142263	86.6394885774839	2.19662388396049	0.00462962962962963	Neural cells-6-BAT	ENSMUSG00000060675.14	Neural cells-BAT	Plaat3	protein_coding
120758	Neural cells-11-BAT	Neural cells-3-BAT	66.6780226492596	5.07556923653967	13.113187442245	1	Neural cells-11-BAT	ENSMUSG00000042729.12	Neural cells-BAT	Wdr74	protein_coding
120759	Neural cells-5-BAT	Neural cells-12-BAT	67.127893282861	27.3106091065515	2.45740836234728	0.015625	Neural cells-5-BAT	ENSMUSG00000071657.13	Neural cells-BAT	Bscl2	protein_coding
120760	Neural cells-11-BAT	Neural cells-5-BAT	143.477394032379	69.3016609298127	2.07017682317091	0.000578703703703704	Neural cells-11-BAT	ENSMUSG00000071650.7	Neural cells-BAT	Ganab	protein_coding
120761	Neural cells-10-BAT	Neural cells-3-BAT	114.156695720027	16.3559259250879	6.9758775789775	0.296296296296296	Neural cells-10-BAT	ENSMUSG00000071649.7	Neural cells-BAT	B3gat3	protein_coding
120762	Neural cells-9-BAT	Neural cells-12-BAT	82.2892077680975	38.8732686787194	2.11657122882623	0.19849537037037	Neural cells-9-BAT	ENSMUSG00000071647.6	Neural cells-BAT	Eml3	protein_coding
120763	Neural cells-4-BAT	Neural cells-1-BAT	67.180293785592	12.7664445930053	5.25891951367885	0.578703703703704	Neural cells-4-BAT	ENSMUSG00000024743.17	Neural cells-BAT	Syt7	protein_coding
120764	Neural cells-12-BAT	Neural cells-9-BAT	56.5314819367112	6.11559870154186	9.23036011524543	0.578703703703704	Neural cells-12-BAT	ENSMUSG00000024666.7	Neural cells-BAT	Tmem138	protein_coding
120765	Neural cells-9-BAT	Neural cells-0-BAT	173.036572643933	33.8322816144029	5.11332464564936	0.037037037037037	Neural cells-9-BAT	ENSMUSG00000048832.10	Neural cells-BAT	Vps37c	protein_coding
120766	Neural cells-10-BAT	Neural cells-5-BAT	75.9320638900908	8.41946686404758	9.00911826511715	0.77025462962963	Neural cells-10-BAT	ENSMUSG00000024696.10	Neural cells-BAT	Lpxn	protein_coding
120767	Neural cells-11-BAT	Neural cells-12-BAT	260.113799635685	127.603173786949	2.03837732356664	0.000578703703703704	Neural cells-11-BAT	ENSMUSG00000024642.18	Neural cells-BAT	Tle4	protein_coding
120768	Neural cells-7-BAT	Neural cells-10-BAT	60.9375475128814	11.8099126791075	5.15634498896176	0.77025462962963	Neural cells-7-BAT	ENSMUSG00000024697.5	Neural cells-BAT	Gna14	protein_coding
120769	Neural cells-5-BAT	Neural cells-10-BAT	391.125329473692	115.572225547161	3.38404393601243	0.19849537037037	Neural cells-5-BAT	ENSMUSG00000024713.17	Neural cells-BAT	Pcsk5	protein_coding
120770	Neural cells-9-BAT	Neural cells-6-BAT	142.495099026391	45.8880873041864	3.10481563386178	0.000578703703703704	Neural cells-9-BAT	ENSMUSG00000024725.14	Neural cells-BAT	Ostf1	protein_coding
120771	Neural cells-11-BAT	Neural cells-0-BAT	54.7774831738012	19.5881609296692	2.79554205980928	0.0723379629629629	Neural cells-11-BAT	ENSMUSG00000024747.4	Neural cells-BAT	Aldh1a7	protein_coding
120772	Neural cells-4-BAT	Neural cells-10-BAT	69.9118159745804	20.3332251393075	3.43710574384179	0.037037037037037	Neural cells-4-BAT	ENSMUSG00000058624.14	Neural cells-BAT	Gda	protein_coding
120773	Neural cells-6-BAT	Neural cells-4-BAT	136.468799237081	28.6349435223589	4.76449880693786	0.19849537037037	Neural cells-6-BAT	ENSMUSG00000024754.14	Neural cells-BAT	Cemip2	protein_coding
120774	Neural cells-9-BAT	Neural cells-6-BAT	2372.97380406002	162.026006751185	14.6447931644221	1	Neural cells-9-BAT	ENSMUSG00000052387.17	Neural cells-BAT	Trpm3	protein_coding
120775	Neural cells-9-BAT	Neural cells-11-BAT	729.196977098422	61.6867460024094	11.8192129139184	1	Neural cells-9-BAT	ENSMUSG00000033207.8	Neural cells-BAT	Mamdc2	protein_coding
120776	Neural cells-6-BAT	Neural cells-4-BAT	356.224135511923	144.676838764402	2.46210462923991	0.0723379629629629	Neural cells-6-BAT	ENSMUSG00000024812.12	Neural cells-BAT	Tjp2	protein_coding
120777	Neural cells-10-BAT	Neural cells-11-BAT	237.339404275546	59.4593193425021	3.99112360625111	0.125	Neural cells-10-BAT	ENSMUSG00000052085.8	Neural cells-BAT	Dock8	protein_coding
120778	Neural cells-6-BAT	Neural cells-5-BAT	250.143498850352	94.9358102315206	2.63469760530102	0.77025462962963	Neural cells-6-BAT	ENSMUSG00000032702.17	Neural cells-BAT	Kank1	protein_coding
120779	Neural cells-9-BAT	Neural cells-12-BAT	2286.66468413913	92.6618408371047	24.6749677516233	1	Neural cells-9-BAT	ENSMUSG00000052942.14	Neural cells-BAT	Glis3	protein_coding
120780	Neural cells-9-BAT	Neural cells-6-BAT	186.349309836956	70.4033864888059	2.64664603039058	0.000578703703703704	Neural cells-9-BAT	ENSMUSG00000024789.14	Neural cells-BAT	Jak2	protein_coding
120781	Neural cells-4-BAT	Neural cells-12-BAT	57.7087387686829	24.2705070928486	2.37716364604605	0.19849537037037	Neural cells-4-BAT	ENSMUSG00000024899.8	Neural cells-BAT	Papss2	protein_coding
120782	Neural cells-12-BAT	Neural cells-5-BAT	237.926125325003	87.9137949805357	2.70616305151155	0.000578703703703704	Neural cells-12-BAT	ENSMUSG00000024781.17	Neural cells-BAT	Lipa	protein_coding
120783	Neural cells-5-BAT	Neural cells-11-BAT	838.146263836683	104.713924514601	8.00348409135324	0.578703703703704	Neural cells-5-BAT	ENSMUSG00000033610.17	Neural cells-BAT	Pank1	protein_coding
120784	Neural cells-5-BAT	Neural cells-7-BAT	425.120979208951	127.740504641124	3.32782230804667	0.000578703703703704	Neural cells-5-BAT	ENSMUSG00000039652.17	Neural cells-BAT	Cpeb3	protein_coding
120785	Neural cells-5-BAT	Neural cells-9-BAT	217.156469150588	105.233299040296	2.06347074950052	0	Neural cells-5-BAT	ENSMUSG00000056999.17	Neural cells-BAT	Ide	protein_coding
120786	Neural cells-12-BAT	Neural cells-11-BAT	314.895102550979	81.9028665454846	3.8443911906821	0.037037037037037	Neural cells-12-BAT	ENSMUSG00000055044.13	Neural cells-BAT	Pdlim1	protein_coding
120787	Neural cells-10-BAT	Neural cells-7-BAT	65.9943854661127	24.4546173507592	2.6979529056098	0.77025462962963	Neural cells-10-BAT	ENSMUSG00000061132.14	Neural cells-BAT	Blnk	protein_coding
120788	Neural cells-10-BAT	Neural cells-7-BAT	139.795164865121	5.23909032475251	26.6341701543711	1	Neural cells-10-BAT	ENSMUSG00000025017.11	Neural cells-BAT	Pik3ap1	protein_coding
120789	Neural cells-6-BAT	Neural cells-5-BAT	365.296297585161	11.6701710316185	31.275766133584	1	Neural cells-6-BAT	ENSMUSG00000025154.16	Neural cells-BAT	Arhgap19	protein_coding
120790	Neural cells-12-BAT	Neural cells-6-BAT	55.9757658497551	25.6177724409075	2.18457401940988	0.578703703703704	Neural cells-12-BAT	ENSMUSG00000074852.5	Neural cells-BAT	Hpse2	protein_coding
120791	Neural cells-9-BAT	Neural cells-3-BAT	70.9796862871261	18.4269125685413	3.85041074655064	0.19849537037037	Neural cells-9-BAT	ENSMUSG00000040018.10	Neural cells-BAT	Cox15	protein_coding
120792	Neural cells-10-BAT	Neural cells-5-BAT	59.0925085325523	28.3875221693283	2.08125582859437	0.421875	Neural cells-10-BAT	ENSMUSG00000025200.8	Neural cells-BAT	Cwf19l1	protein_coding
120793	Neural cells-10-BAT	Neural cells-8-BAT	53.2104304788556	26.1962096171132	2.03083281620787	0.0723379629629629	Neural cells-10-BAT	ENSMUSG00000062376.8	Neural cells-BAT	Borcs7	protein_coding
120794	Neural cells-5-BAT	Neural cells-0-BAT	392.234321879106	57.3127325646496	6.84273593267253	0.125	Neural cells-5-BAT	ENSMUSG00000064105.14	Neural cells-BAT	Cnnm2	protein_coding
120795	Neural cells-9-BAT	Neural cells-0-BAT	63.0870751013341	8.19453270393269	7.69051418017868	0.578703703703704	Neural cells-9-BAT	ENSMUSG00000025049.7	Neural cells-BAT	Taf5	protein_coding
120796	Neural cells-3-BAT	Neural cells-11-BAT	63.7277768688065	24.0177618483611	2.65267224101249	0.00462962962962963	Neural cells-3-BAT	ENSMUSG00000025066.11	Neural cells-BAT	Sfr1	protein_coding
120797	Neural cells-6-BAT	Neural cells-12-BAT	1554.40477972094	227.619074116604	6.82871810533608	0.578703703703704	Neural cells-6-BAT	ENSMUSG00000043531.17	Neural cells-BAT	Sorcs1	protein_coding
120798	Neural cells-5-BAT	Neural cells-9-BAT	506.891930497561	101.962945665708	4.97094525600257	0.015625	Neural cells-5-BAT	ENSMUSG00000024978.12	Neural cells-BAT	Gpam	protein_coding
120799	Neural cells-9-BAT	Neural cells-2-BAT	174.098200511219	31.0837686352862	5.59945635903507	0.0723379629629629	Neural cells-9-BAT	ENSMUSG00000024982.11	Neural cells-BAT	Zdhhc6	protein_coding
120800	Neural cells-5-BAT	Neural cells-4-BAT	64.2787745639525	16.2144108695615	3.96247204787966	0.296296296296296	Neural cells-5-BAT	ENSMUSG00000035283.6	Neural cells-BAT	Adrb1	protein_coding
120801	Neural cells-12-BAT	Neural cells-5-BAT	259.052757201843	38.3610372233633	6.75151822698464	0.125	Neural cells-12-BAT	ENSMUSG00000033478.6	Neural cells-BAT	Fam160b1	protein_coding
120802	Neural cells-10-BAT	Neural cells-6-BAT	67.1554827107018	28.6233158640296	2.34571095536574	0.421875	Neural cells-10-BAT	ENSMUSG00000025086.14	Neural cells-BAT	Trub1	protein_coding
120803	Neural cells-6-BAT	Neural cells-0-BAT	2198.17857898464	206.861302655934	10.6258748833841	1	Neural cells-6-BAT	ENSMUSG00000025089.16	Neural cells-BAT	Gfra1	protein_coding
120804	Neural cells-9-BAT	Neural cells-10-BAT	430.634792440959	191.425431345723	2.24955636171256	0.037037037037037	Neural cells-9-BAT	ENSMUSG00000068270.16	Neural cells-BAT	Shroom4	protein_coding
120805	Neural cells-12-BAT	Neural cells-6-BAT	160.666867947913	37.5511701077454	4.27773861908472	0.00462962962962963	Neural cells-12-BAT	ENSMUSG00000031154.16	Neural cells-BAT	Otud5	protein_coding
120806	Neural cells-10-BAT	Neural cells-0-BAT	52.7246490449999	5.80937857854329	9.06190383272855	0.578703703703704	Neural cells-10-BAT	ENSMUSG00000015340.11	Neural cells-BAT	Cybb	protein_coding
120807	Neural cells-11-BAT	Neural cells-8-BAT	85.8445443017621	30.6054880140576	2.8042846895774	0.125	Neural cells-11-BAT	ENSMUSG00000008035.13	Neural cells-BAT	Mid1ip1	protein_coding
120808	Neural cells-12-BAT	Neural cells-5-BAT	143.532316346832	46.3987296628963	3.09300248874499	0	Neural cells-12-BAT	ENSMUSG00000001924.16	Neural cells-BAT	Uba1	protein_coding
120809	Neural cells-9-BAT	Neural cells-7-BAT	115.527924804945	35.8959434355446	3.21779387338337	0.125	Neural cells-9-BAT	ENSMUSG00000036782.14	Neural cells-BAT	Klhl13	protein_coding
120810	Neural cells-10-BAT	Neural cells-11-BAT	76.260091355995	33.7160276077839	2.26146085874614	0.000578703703703704	Neural cells-10-BAT	ENSMUSG00000016319.4	Neural cells-BAT	Slc25a5	protein_coding
120811	Neural cells-5-BAT	Neural cells-4-BAT	52.3153097206096	22.6182794644625	2.31238569431608	0.19849537037037	Neural cells-5-BAT	ENSMUSG00000000355.14	Neural cells-BAT	Mcts1	protein_coding
120812	Neural cells-9-BAT	Neural cells-7-BAT	304.699286966771	22.3669115498291	13.6171288110176	1	Neural cells-9-BAT	ENSMUSG00000055653.14	Neural cells-BAT	Gpc3	protein_coding
120813	Neural cells-11-BAT	Neural cells-10-BAT	125.175546220451	42.3641728369371	2.95428884717553	0.0723379629629629	Neural cells-11-BAT	ENSMUSG00000025626.17	Neural cells-BAT	Phf6	protein_coding
120814	Neural cells-9-BAT	Neural cells-0-BAT	62.9546439829809	4.28727333595001	14.652231557214	1	Neural cells-9-BAT	ENSMUSG00000036022.16	Neural cells-BAT	Fam122b	protein_coding
120815	Neural cells-9-BAT	Neural cells-6-BAT	91.8393380176323	44.7598043817317	2.05159122953665	0.037037037037037	Neural cells-9-BAT	ENSMUSG00000035967.16	Neural cells-BAT	Ints6l	protein_coding
120816	Neural cells-7-BAT	Neural cells-9-BAT	69.6066610388784	27.9942100689965	2.48593553852644	0.77025462962963	Neural cells-7-BAT	ENSMUSG00000031189.13	Neural cells-BAT	Aff2	protein_coding
120817	Neural cells-7-BAT	Neural cells-9-BAT	65.0357280437545	32.0132870805202	2.03120085331034	0.00462962962962963	Neural cells-7-BAT	ENSMUSG00000031375.18	Neural cells-BAT	Bgn	protein_coding
120818	Neural cells-9-BAT	Neural cells-4-BAT	94.6571884389208	43.3904156971325	2.1812507303974	0.015625	Neural cells-9-BAT	ENSMUSG00000031386.15	Neural cells-BAT	Hcfc1	protein_coding
120819	Neural cells-8-BAT	Neural cells-10-BAT	60.8405431054935	14.600574884503	4.16482880287179	0.125	Neural cells-8-BAT	ENSMUSG00000019088.15	Neural cells-BAT	Dnase1l1	protein_coding
120820	Neural cells-5-BAT	Neural cells-2-BAT	62.5776577474739	21.4689527247506	2.91390639709137	0.125	Neural cells-5-BAT	ENSMUSG00000009995.18	Neural cells-BAT	Taz	protein_coding
120821	Neural cells-11-BAT	Neural cells-6-BAT	121.256139156767	48.3810215912154	2.50596360996811	0.00462962962962963	Neural cells-11-BAT	ENSMUSG00000047996.17	Neural cells-BAT	Prrg1	protein_coding
120822	Neural cells-5-BAT	Neural cells-11-BAT	633.35040891004	74.0905491928005	8.54731059093927	0.77025462962963	Neural cells-5-BAT	ENSMUSG00000025059.17	Neural cells-BAT	Gk	protein_coding
120823	Neural cells-9-BAT	Neural cells-12-BAT	1638.82255707416	809.863594660735	2.02356586000397	0.037037037037037	Neural cells-9-BAT	ENSMUSG00000052372.11	Neural cells-BAT	Il1rapl1	protein_coding
120824	Neural cells-5-BAT	Neural cells-7-BAT	78.703286942696	27.5921886021442	2.85170455420268	0.125	Neural cells-5-BAT	ENSMUSG00000079508.9	Neural cells-BAT	Apoo	protein_coding
120825	Neural cells-9-BAT	Neural cells-7-BAT	92.6423104865269	35.9791845428983	2.57444873128724	0.015625	Neural cells-9-BAT	ENSMUSG00000025656.18	Neural cells-BAT	Arhgef9	protein_coding
120826	Neural cells-10-BAT	Neural cells-2-BAT	186.570008202087	69.7241674138189	2.67558952980506	0.00462962962962963	Neural cells-10-BAT	ENSMUSG00000046032.17	Neural cells-BAT	Snx12	protein_coding
120827	Neural cells-10-BAT	Neural cells-0-BAT	53.1466189441026	22.1949457117089	2.39390898019951	0.0723379629629629	Neural cells-10-BAT	ENSMUSG00000042903.9	Neural cells-BAT	Foxo4	protein_coding
120828	Neural cells-9-BAT	Neural cells-1-BAT	58.513349156997	24.7227606929159	2.36622793078492	0.037037037037037	Neural cells-9-BAT	ENSMUSG00000031320.10	Neural cells-BAT	Rps4x	protein_coding
120829	Neural cells-11-BAT	Neural cells-4-BAT	61.2029943965345	6.6122502752371	9.24353382194435	0.77025462962963	Neural cells-11-BAT	ENSMUSG00000073016.4	Neural cells-BAT	Uprt	protein_coding
120830	Neural cells-9-BAT	Neural cells-4-BAT	164.553737158619	53.1196966169568	3.0973965152682	0.00462962962962963	Neural cells-9-BAT	ENSMUSG00000033792.13	Neural cells-BAT	Atp7a	protein_coding
120831	Neural cells-5-BAT	Neural cells-8-BAT	51.0877727483017	21.8206634823658	2.34064222507836	0.0723379629629629	Neural cells-5-BAT	ENSMUSG00000062070.13	Neural cells-BAT	Pgk1	protein_coding
120832	Neural cells-12-BAT	Neural cells-9-BAT	55.9757658497551	18.7189864790631	2.98925763614283	0.421875	Neural cells-12-BAT	ENSMUSG00000047242.15	Neural cells-BAT	Taf9b	protein_coding
120833	Neural cells-9-BAT	Neural cells-10-BAT	102.616781784235	51.200533092365	2.00401705639607	0.00462962962962963	Neural cells-9-BAT	ENSMUSG00000025531.15	Neural cells-BAT	Chm	protein_coding
120834	Neural cells-6-BAT	Neural cells-7-BAT	433.914063943356	30.9791567356738	14.002448264229	1	Neural cells-6-BAT	ENSMUSG00000000223.14	Neural cells-BAT	Drp2	protein_coding
120835	Neural cells-10-BAT	Neural cells-1-BAT	98.3385164686952	12.0629098377037	8.14621477264354	0.421875	Neural cells-10-BAT	ENSMUSG00000072964.15	Neural cells-BAT	Bhlhb9	protein_coding
120836	Neural cells-12-BAT	Neural cells-5-BAT	50.7813124814704	18.0809097456734	2.80755988479891	0.19849537037037	Neural cells-12-BAT	ENSMUSG00000044348.15	Neural cells-BAT	Slc25a53	protein_coding
120837	Neural cells-10-BAT	Neural cells-6-BAT	53.3676185433559	11.6920115922436	4.56140537228112	0.77025462962963	Neural cells-10-BAT	ENSMUSG00000031438.12	Neural cells-BAT	Rnf128	protein_coding
120838	Neural cells-5-BAT	Neural cells-10-BAT	174.398832159008	29.7993549744728	5.85080865749569	0.578703703703704	Neural cells-5-BAT	ENSMUSG00000025271.14	Neural cells-BAT	Pfkfb1	protein_coding
120839	Neural cells-10-BAT	Neural cells-6-BAT	59.3945832234805	24.7407178451647	2.40011556816667	0.0723379629629629	Neural cells-10-BAT	ENSMUSG00000087403.10	Neural cells-BAT	Kantr	protein_coding
120840	Neural cells-6-BAT	Neural cells-7-BAT	112.272040414139	51.1238868306278	2.19584403560116	0.037037037037037	Neural cells-6-BAT	ENSMUSG00000045180.14	Neural cells-BAT	Shroom2	protein_coding
120841	Neural cells-9-BAT	Neural cells-3-BAT	102.925452978214	22.6468148922234	4.54324464704633	0.421875	Neural cells-9-BAT	ENSMUSG00000050148.10	Neural cells-BAT	Ubqln2	protein_coding
120842	Neural cells-12-BAT	Neural cells-8-BAT	54.6749363256157	19.8301554645562	2.75627559588978	0.19849537037037	Neural cells-12-BAT	ENSMUSG00000041633.15	Neural cells-BAT	Kctd12b	protein_coding
120843	Neural cells-12-BAT	Neural cells-2-BAT	111.95153169951	14.4091416915517	7.76478476282051	0.421875	Neural cells-12-BAT	ENSMUSG00000086316.9	Neural cells-BAT	Nbdy	protein_coding
120844	Neural cells-11-BAT	Neural cells-4-BAT	87.2989344633421	40.9420209213575	2.13198109639098	0.000578703703703704	Neural cells-11-BAT	ENSMUSG00000025287.16	Neural cells-BAT	Acot9	protein_coding
120845	Neural cells-9-BAT	Neural cells-4-BAT	465.129423228738	103.209663364961	4.50630633800956	0.037037037037037	Neural cells-9-BAT	ENSMUSG00000031309.16	Neural cells-BAT	Rps6ka3	protein_coding
120846	Neural cells-11-BAT	Neural cells-0-BAT	136.121459466916	36.3150459520814	3.7475922163043	0.037037037037037	Neural cells-11-BAT	ENSMUSG00000044150.13	Neural cells-BAT	Bclaf3	protein_coding
120847	Neural cells-5-BAT	Neural cells-10-BAT	555.012187473137	273.836133240755	2.0267665674329	0	Neural cells-5-BAT	ENSMUSG00000040990.18	Neural cells-BAT	Sh3kbp1	protein_coding
120848	Neural cells-9-BAT	Neural cells-5-BAT	93.0868772236931	40.3484799710937	2.30674884907392	0.037037037037037	Neural cells-9-BAT	ENSMUSG00000031292.15	Neural cells-BAT	Cdkl5	protein_coding
120849	Neural cells-12-BAT	Neural cells-4-BAT	89.6092732272904	3.44864497708188	25.9116717156971	1	Neural cells-12-BAT	ENSMUSG00000000037.18	Neural cells-BAT	Scml2	protein_coding
120850	Neural cells-5-BAT	Neural cells-4-BAT	412.878719429885	41.3760994567046	9.97650720531954	0.77025462962963	Neural cells-5-BAT	ENSMUSG00000038344.15	Neural cells-BAT	Txlng	protein_coding
120851	Neural cells-12-BAT	Neural cells-4-BAT	80.2775942252849	32.8060798114721	2.4465930935851	0.015625	Neural cells-12-BAT	ENSMUSG00000031370.13	Neural cells-BAT	Zrsr2	protein_coding
120852	Neural cells-10-BAT	Neural cells-7-BAT	70.3482244435146	13.0690080828968	5.37947709777173	0.77025462962963	Neural cells-10-BAT	ENSMUSG00000031381.17	Neural cells-BAT	Piga	protein_coding
120853	Neural cells-5-BAT	Neural cells-2-BAT	97.5698280744147	41.4554779145315	2.35327875095389	0.000578703703703704	Neural cells-5-BAT	ENSMUSG00000068457.15	Neural cells-BAT	Uty	protein_coding
120854	Fcgbp positive cells-0-BAT	Fcgbp positive cells-4-BAT	284.851251770342	96.9684888379051	2.93736533930194	0.216	Fcgbp positive cells-0-BAT	ENSMUSG00000051951.6	Fcgbp positive cells-BAT	Xkr4	protein_coding
120855	Fcgbp positive cells-4-BAT	Fcgbp positive cells-5-BAT	125.238832792098	41.5788182725697	3.0115987420279	0.064	Fcgbp positive cells-4-BAT	ENSMUSG00000025903.15	Fcgbp positive cells-BAT	Lypla1	protein_coding
120856	Fcgbp positive cells-5-BAT	Fcgbp positive cells-4-BAT	119.293409516573	33.8733415854906	3.52100483405864	0.064	Fcgbp positive cells-5-BAT	ENSMUSG00000104217.2	Fcgbp positive cells-BAT	Gm37988	protein_coding
120857	Fcgbp positive cells-1-BAT	Fcgbp positive cells-2-BAT	279.31846593255	85.1548812918547	3.27985504935196	0.216	Fcgbp positive cells-1-BAT	ENSMUSG00000002459.18	Fcgbp positive cells-BAT	Rgs20	protein_coding
120858	Fcgbp positive cells-2-BAT	Fcgbp positive cells-1-BAT	88.0517454457643	27.7228439387252	3.17535935515065	0.512	Fcgbp positive cells-2-BAT	ENSMUSG00000097797.7	Fcgbp positive cells-BAT	Gm26901	lncRNA
120859	Fcgbp positive cells-4-BAT	Fcgbp positive cells-1-BAT	94.4690237272075	6.58362783942543	14.3288377852154	1	Fcgbp positive cells-4-BAT	ENSMUSG00000025911.15	Fcgbp positive cells-BAT	Adhfe1	protein_coding
120860	Fcgbp positive cells-0-BAT	Fcgbp positive cells-1-BAT	293.629196215355	2.09998422406568	139.166536349522	1	Fcgbp positive cells-0-BAT	ENSMUSG00000042501.13	Fcgbp positive cells-BAT	Cpa6	protein_coding
120861	Fcgbp positive cells-5-BAT	Fcgbp positive cells-2-BAT	387.923584491832	57.2259997630228	6.77778995908195	0.512	Fcgbp positive cells-5-BAT	ENSMUSG00000048960.14	Fcgbp positive cells-BAT	Prex2	protein_coding
120862	Fcgbp positive cells-5-BAT	Fcgbp positive cells-3-BAT	355.941206540785	5.34569708174538	66.4621619012073	1	Fcgbp positive cells-5-BAT	ENSMUSG00000057715.14	Fcgbp positive cells-BAT	A830018L16Rik	protein_coding
120863	Fcgbp positive cells-5-BAT	Fcgbp positive cells-4-BAT	350.842143966416	138.622133437206	2.53081399865591	0.064	Fcgbp positive cells-5-BAT	ENSMUSG00000025937.7	Fcgbp positive cells-BAT	Lactb2	protein_coding
120864	Fcgbp positive cells-0-BAT	Fcgbp positive cells-3-BAT	139.965139077507	42.8721238570366	3.26418391831911	0.216	Fcgbp positive cells-0-BAT	ENSMUSG00000025932.15	Fcgbp positive cells-BAT	Eya1	protein_coding
120865	Fcgbp positive cells-5-BAT	Fcgbp positive cells-4-BAT	108.700091507811	38.1101177299398	2.8517774335841	0.216	Fcgbp positive cells-5-BAT	ENSMUSG00000079658.10	Fcgbp positive cells-BAT	Eloc	protein_coding
120866	Fcgbp positive cells-5-BAT	Fcgbp positive cells-1-BAT	86.8953707708278	18.000823275125	4.82517480979639	0.216	Fcgbp positive cells-5-BAT	ENSMUSG00000025940.7	Fcgbp positive cells-BAT	Tmem70	protein_coding
120867	Fcgbp positive cells-5-BAT	Fcgbp positive cells-4-BAT	104.959705272333	12.1057647753109	8.66389429136465	0.512	Fcgbp positive cells-5-BAT	ENSMUSG00000042686.6	Fcgbp positive cells-BAT	Jph1	protein_coding
120868	Fcgbp positive cells-3-BAT	Fcgbp positive cells-0-BAT	392.926226840052	136.145796551006	2.88593094670672	0.064	Fcgbp positive cells-3-BAT	ENSMUSG00000025927.14	Fcgbp positive cells-BAT	Tfap2b	protein_coding
120869	Fcgbp positive cells-4-BAT	Fcgbp positive cells-3-BAT	714.395691742729	34.9290623655052	20.4471912917747	1	Fcgbp positive cells-4-BAT	ENSMUSG00000043760.17	Fcgbp positive cells-BAT	Pkhd1	protein_coding
120870	Fcgbp positive cells-0-BAT	Fcgbp positive cells-5-BAT	3074.49064645278	266.684593437126	11.5281701320938	1	Fcgbp positive cells-0-BAT	ENSMUSG00000028033.17	Fcgbp positive cells-BAT	Kcnq5	protein_coding
120871	Fcgbp positive cells-5-BAT	Fcgbp positive cells-4-BAT	101.723062378473	12.4299543293544	8.17792892843782	0.216	Fcgbp positive cells-5-BAT	ENSMUSG00000037509.22	Fcgbp positive cells-BAT	Arhgef4	protein_coding
120872	Fcgbp positive cells-5-BAT	Fcgbp positive cells-0-BAT	144.805041959725	69.2110892960875	2.09206534355868	0	Fcgbp positive cells-5-BAT	ENSMUSG00000037503.13	Fcgbp positive cells-BAT	Fam168b	protein_coding
120873	Fcgbp positive cells-4-BAT	Fcgbp positive cells-2-BAT	56.4000831970509	9.82432458179046	5.73604040906903	0.512	Fcgbp positive cells-4-BAT	ENSMUSG00000047180.9	Fcgbp positive cells-BAT	Neurl3	protein_coding
120874	Fcgbp positive cells-4-BAT	Fcgbp positive cells-3-BAT	70.3991869758905	6.88841503151083	10.2065745036031	1	Fcgbp positive cells-4-BAT	ENSMUSG00000037408.11	Fcgbp positive cells-BAT	Cnnm4	protein_coding
120875	Fcgbp positive cells-4-BAT	Fcgbp positive cells-2-BAT	258.162577171159	66.7667095097067	3.86620693152949	0	Fcgbp positive cells-4-BAT	ENSMUSG00000026110.16	Fcgbp positive cells-BAT	Mgat4a	protein_coding
120876	Fcgbp positive cells-0-BAT	Fcgbp positive cells-4-BAT	190.851118316561	15.1856385913499	12.5602564952557	1	Fcgbp positive cells-0-BAT	ENSMUSG00000037138.19	Fcgbp positive cells-BAT	Aff3	protein_coding
120877	Fcgbp positive cells-1-BAT	Fcgbp positive cells-5-BAT	71.912780759569	35.806251492095	2.00810463862872	0.064	Fcgbp positive cells-1-BAT	ENSMUSG00000026077.16	Fcgbp positive cells-BAT	Npas2	protein_coding
120878	Fcgbp positive cells-3-BAT	Fcgbp positive cells-2-BAT	269.266253192623	113.389170868748	2.37458749591997	0	Fcgbp positive cells-3-BAT	ENSMUSG00000003134.11	Fcgbp positive cells-BAT	Tbc1d8	protein_coding
120879	Fcgbp positive cells-5-BAT	Fcgbp positive cells-3-BAT	106.16727384161	29.4863326305408	3.59967712500208	0.064	Fcgbp positive cells-5-BAT	ENSMUSG00000070942.9	Fcgbp positive cells-BAT	Il1rl2	protein_coding
120880	Fcgbp positive cells-4-BAT	Fcgbp positive cells-0-BAT	105.933465933945	0	10594.3465933945	1	Fcgbp positive cells-4-BAT	ENSMUSG00000026062.13	Fcgbp positive cells-BAT	Slc9a2	protein_coding
120881	Fcgbp positive cells-3-BAT	Fcgbp positive cells-1-BAT	1077.58545970363	338.176783546206	3.18639140301116	0	Fcgbp positive cells-3-BAT	ENSMUSG00000066877.12	Fcgbp positive cells-BAT	Nck2	protein_coding
120882	Fcgbp positive cells-5-BAT	Fcgbp positive cells-4-BAT	68.174745671358	24.4909822754024	2.78293926769669	0.216	Fcgbp positive cells-5-BAT	ENSMUSG00000025993.11	Fcgbp positive cells-BAT	Slc40a1	protein_coding
120883	Fcgbp positive cells-4-BAT	Fcgbp positive cells-0-BAT	161.708063313251	39.8964831910659	4.05242583113553	0.216	Fcgbp positive cells-4-BAT	ENSMUSG00000041144.13	Fcgbp positive cells-BAT	Dnah7b	protein_coding
120884	Fcgbp positive cells-0-BAT	Fcgbp positive cells-4-BAT	72.1425039582976	25.405250264635	2.83894524771597	0.512	Fcgbp positive cells-0-BAT	ENSMUSG00000026109.15	Fcgbp positive cells-BAT	Tmeff2	protein_coding
120885	Fcgbp positive cells-0-BAT	Fcgbp positive cells-2-BAT	98.0534740462026	23.1694898128792	4.23061399702231	0.00799999999999999	Fcgbp positive cells-0-BAT	ENSMUSG00000045954.8	Fcgbp positive cells-BAT	Cavin2	protein_coding
120886	Fcgbp positive cells-5-BAT	Fcgbp positive cells-1-BAT	165.68529099524	50.5633671569888	3.27633496264727	0.064	Fcgbp positive cells-5-BAT	ENSMUSG00000026104.15	Fcgbp positive cells-BAT	Stat1	protein_coding
120887	Fcgbp positive cells-5-BAT	Fcgbp positive cells-3-BAT	78.1879021885994	36.5770099838436	2.13731327657359	0	Fcgbp positive cells-5-BAT	ENSMUSG00000041426.13	Fcgbp positive cells-BAT	Hibch	protein_coding
120888	Fcgbp positive cells-0-BAT	Fcgbp positive cells-3-BAT	54.6071510507581	13.8975886580861	3.92714742961591	0.216	Fcgbp positive cells-0-BAT	ENSMUSG00000102642.2	Fcgbp positive cells-BAT	A130048G24Rik	TEC
120889	Fcgbp positive cells-1-BAT	Fcgbp positive cells-2-BAT	129.729979195977	32.617157061608	3.97644143346589	0.512	Fcgbp positive cells-1-BAT	ENSMUSG00000025978.15	Fcgbp positive cells-BAT	Rftn2	protein_coding
120890	Fcgbp positive cells-4-BAT	Fcgbp positive cells-5-BAT	83.7280906852153	12.3645739548686	6.76694737052094	0.216	Fcgbp positive cells-4-BAT	ENSMUSG00000038331.16	Fcgbp positive cells-BAT	Satb2	protein_coding
120891	Fcgbp positive cells-0-BAT	Fcgbp positive cells-3-BAT	53.8011232895285	9.11227783425847	5.89886914948395	0.216	Fcgbp positive cells-0-BAT	ENSMUSG00000048495.17	Fcgbp positive cells-BAT	Tyw5	protein_coding
120892	Fcgbp positive cells-1-BAT	Fcgbp positive cells-3-BAT	87.9963378851232	27.4362745359951	3.20649484758687	0.216	Fcgbp positive cells-1-BAT	ENSMUSG00000026037.15	Fcgbp positive cells-BAT	Orc2	protein_coding
120893	Fcgbp positive cells-4-BAT	Fcgbp positive cells-2-BAT	134.333446909257	49.5455562410388	2.7109663799516	0.00799999999999999	Fcgbp positive cells-4-BAT	ENSMUSG00000026028.13	Fcgbp positive cells-BAT	Trak2	protein_coding
120894	Fcgbp positive cells-2-BAT	Fcgbp positive cells-0-BAT	50.5769204171166	14.0891168360448	3.58794958616059	0.064	Fcgbp positive cells-2-BAT	ENSMUSG00000026019.16	Fcgbp positive cells-BAT	Wdr12	protein_coding
120895	Fcgbp positive cells-5-BAT	Fcgbp positive cells-0-BAT	309.383250062648	90.9920773575712	3.39984821277167	0.216	Fcgbp positive cells-5-BAT	ENSMUSG00000025969.16	Fcgbp positive cells-BAT	Nrp2	protein_coding
120896	Fcgbp positive cells-5-BAT	Fcgbp positive cells-0-BAT	443.249112366391	205.625485157317	2.15555750033748	0	Fcgbp positive cells-5-BAT	ENSMUSG00000040865.16	Fcgbp positive cells-BAT	Ino80d	protein_coding
120897	Fcgbp positive cells-1-BAT	Fcgbp positive cells-5-BAT	64.935118073915	26.6323166236869	2.43766782713536	0.00799999999999999	Fcgbp positive cells-1-BAT	ENSMUSG00000101599.2	Fcgbp positive cells-BAT	Gm20342	lncRNA
120898	Fcgbp positive cells-4-BAT	Fcgbp positive cells-5-BAT	172.161596132608	77.3679154056598	2.2250741084195	0	Fcgbp positive cells-4-BAT	ENSMUSG00000025968.17	Fcgbp positive cells-BAT	Ndufs1	protein_coding
120899	Fcgbp positive cells-5-BAT	Fcgbp positive cells-2-BAT	117.709679286177	18.9995946867059	6.19264541018871	0.064	Fcgbp positive cells-5-BAT	ENSMUSG00000025962.16	Fcgbp positive cells-BAT	Fastkd2	protein_coding
120900	Fcgbp positive cells-4-BAT	Fcgbp positive cells-2-BAT	55.6618399155769	12.5201814591155	4.44301944845949	0.00799999999999999	Fcgbp positive cells-4-BAT	ENSMUSG00000070871.11	Fcgbp positive cells-BAT	Ccnyl1	protein_coding
120901	Fcgbp positive cells-5-BAT	Fcgbp positive cells-1-BAT	196.793274869704	97.6917480455222	2.01432705971655	0	Fcgbp positive cells-5-BAT	ENSMUSG00000025949.17	Fcgbp positive cells-BAT	Pikfyve	protein_coding
120902	Fcgbp positive cells-4-BAT	Fcgbp positive cells-5-BAT	55.7297128359554	25.4307655946182	2.19096051290794	0.00799999999999999	Fcgbp positive cells-4-BAT	ENSMUSG00000026005.16	Fcgbp positive cells-BAT	Rpe	protein_coding
120903	Fcgbp positive cells-5-BAT	Fcgbp positive cells-1-BAT	54.3500457539057	12.5731499195082	4.32006660507389	0.512	Fcgbp positive cells-5-BAT	ENSMUSG00000026196.8	Fcgbp positive cells-BAT	Bard1	protein_coding
120904	Fcgbp positive cells-2-BAT	Fcgbp positive cells-1-BAT	82.7885939650718	39.5890083396309	2.09092594579462	0.216	Fcgbp positive cells-2-BAT	ENSMUSG00000026189.14	Fcgbp positive cells-BAT	Pecr	protein_coding
120905	Fcgbp positive cells-4-BAT	Fcgbp positive cells-0-BAT	223.491158155289	0	22350.1158155289	1	Fcgbp positive cells-4-BAT	ENSMUSG00000026175.13	Fcgbp positive cells-BAT	Vil1	protein_coding
120906	Fcgbp positive cells-3-BAT	Fcgbp positive cells-1-BAT	50.2996573855535	17.430511875041	2.88464339498838	0.00799999999999999	Fcgbp positive cells-3-BAT	ENSMUSG00000033021.17	Fcgbp positive cells-BAT	Gmppa	protein_coding
120907	Fcgbp positive cells-4-BAT	Fcgbp positive cells-0-BAT	173.372050699379	0	17338.2050699379	1	Fcgbp positive cells-4-BAT	ENSMUSG00000032908.10	Fcgbp positive cells-BAT	Sgpp2	protein_coding
120908	Fcgbp positive cells-2-BAT	Fcgbp positive cells-3-BAT	66.4272452047312	25.4787924301619	2.60652776653764	0	Fcgbp positive cells-2-BAT	ENSMUSG00000079470.9	Fcgbp positive cells-BAT	Utp14b	protein_coding
120909	Fcgbp positive cells-4-BAT	Fcgbp positive cells-3-BAT	127.883064049986	52.5574073499112	2.4329345976429	0	Fcgbp positive cells-4-BAT	ENSMUSG00000073643.12	Fcgbp positive cells-BAT	Wdfy1	protein_coding
120910	Fcgbp positive cells-4-BAT	Fcgbp positive cells-0-BAT	169.324939536015	0	16933.4939536015	1	Fcgbp positive cells-4-BAT	ENSMUSG00000079465.9	Fcgbp positive cells-BAT	Col4a3	protein_coding
120911	Fcgbp positive cells-5-BAT	Fcgbp positive cells-1-BAT	183.921576335866	48.5591063092366	3.7870076333047	0.00799999999999999	Fcgbp positive cells-5-BAT	ENSMUSG00000026150.15	Fcgbp positive cells-BAT	Mff	protein_coding
120912	Fcgbp positive cells-5-BAT	Fcgbp positive cells-0-BAT	104.103305731794	44.1326042611247	2.35856736308337	0.512	Fcgbp positive cells-5-BAT	ENSMUSG00000045658.17	Fcgbp positive cells-BAT	Pid1	protein_coding
120913	Fcgbp positive cells-0-BAT	Fcgbp positive cells-1-BAT	78.4136093092794	21.1835951489226	3.70034478615896	0.512	Fcgbp positive cells-0-BAT	ENSMUSG00000070031.12	Fcgbp positive cells-BAT	Sp140	protein_coding
120914	Fcgbp positive cells-3-BAT	Fcgbp positive cells-0-BAT	52.7432945135039	20.4769705124732	2.57496805012658	0.00799999999999999	Fcgbp positive cells-3-BAT	ENSMUSG00000026223.16	Fcgbp positive cells-BAT	Itm2c	protein_coding
120915	Fcgbp positive cells-4-BAT	Fcgbp positive cells-0-BAT	145.152113303429	0	14516.2113303429	1	Fcgbp positive cells-4-BAT	ENSMUSG00000079440.3	Fcgbp positive cells-BAT	Alpi	protein_coding
120916	Fcgbp positive cells-1-BAT	Fcgbp positive cells-3-BAT	55.9817957230114	18.4090094570482	3.0398917951359	0.064	Fcgbp positive cells-1-BAT	ENSMUSG00000026254.18	Fcgbp positive cells-BAT	Eif4e2	protein_coding
120917	Fcgbp positive cells-2-BAT	Fcgbp positive cells-3-BAT	113.63628372698	55.1793220366441	2.05920782378016	0.216	Fcgbp positive cells-2-BAT	ENSMUSG00000026259.15	Fcgbp positive cells-BAT	Ngef	protein_coding
120918	Fcgbp positive cells-3-BAT	Fcgbp positive cells-4-BAT	87.2711321776981	33.8205585336116	2.57994948830011	0.00799999999999999	Fcgbp positive cells-3-BAT	ENSMUSG00000026289.16	Fcgbp positive cells-BAT	Atg16l1	protein_coding
120919	Fcgbp positive cells-5-BAT	Fcgbp positive cells-1-BAT	271.8126166507	105.946945717566	2.56540630545598	0.064	Fcgbp positive cells-5-BAT	ENSMUSG00000034343.15	Fcgbp positive cells-BAT	Ube2f	protein_coding
120920	Fcgbp positive cells-4-BAT	Fcgbp positive cells-3-BAT	62.4928317129491	23.9293745929753	2.61087989037482	0.064	Fcgbp positive cells-4-BAT	ENSMUSG00000026307.13	Fcgbp positive cells-BAT	Scly	protein_coding
120921	Fcgbp positive cells-5-BAT	Fcgbp positive cells-3-BAT	54.3500457539057	25.8213942318531	2.10441779742858	0.216	Fcgbp positive cells-5-BAT	ENSMUSG00000034220.8	Fcgbp positive cells-BAT	Gpc1	protein_coding
120922	Fcgbp positive cells-4-BAT	Fcgbp positive cells-3-BAT	64.5316755382538	10.7560148930646	5.99494577885373	0.216	Fcgbp positive cells-4-BAT	ENSMUSG00000014602.16	Fcgbp positive cells-BAT	Kif1a	protein_coding
120923	Fcgbp positive cells-1-BAT	Fcgbp positive cells-2-BAT	80.7538127073968	26.836872319667	3.00831365925006	0.00799999999999999	Fcgbp positive cells-1-BAT	ENSMUSG00000026275.14	Fcgbp positive cells-BAT	Ppp1r7	protein_coding
120924	Fcgbp positive cells-4-BAT	Fcgbp positive cells-3-BAT	99.3519770448505	11.3998253035515	8.70845735157073	0.512	Fcgbp positive cells-4-BAT	ENSMUSG00000034107.11	Fcgbp positive cells-BAT	Ano7	protein_coding
120925	Fcgbp positive cells-5-BAT	Fcgbp positive cells-0-BAT	65.0906500338442	26.0975037757901	2.49356087785816	0.00799999999999999	Fcgbp positive cells-5-BAT	ENSMUSG00000073609.10	Fcgbp positive cells-BAT	D2hgdh	protein_coding
120926	Fcgbp positive cells-2-BAT	Fcgbp positive cells-1-BAT	87.5321245796887	36.5682298899013	2.39328488128557	0.00799999999999999	Fcgbp positive cells-2-BAT	ENSMUSG00000089706.8	Fcgbp positive cells-BAT	B230216N24Rik	lncRNA
120927	Fcgbp positive cells-5-BAT	Fcgbp positive cells-4-BAT	759.656722354749	104.709778672298	7.25428120634204	0.512	Fcgbp positive cells-5-BAT	ENSMUSG00000047496.7	Fcgbp positive cells-BAT	Rnf152	protein_coding
120928	Fcgbp positive cells-5-BAT	Fcgbp positive cells-3-BAT	65.6292072022424	20.908531971505	3.1378496010932	0.064	Fcgbp positive cells-5-BAT	ENSMUSG00000101214.2	Fcgbp positive cells-BAT	Gm28403	lncRNA
120929	Fcgbp positive cells-2-BAT	Fcgbp positive cells-1-BAT	483.164501678745	216.456896556031	2.23209418791515	0.00799999999999999	Fcgbp positive cells-2-BAT	ENSMUSG00000037035.6	Fcgbp positive cells-BAT	Inhbb	protein_coding
120930	Fcgbp positive cells-5-BAT	Fcgbp positive cells-3-BAT	235.419358572354	76.0871082376969	3.09380164403839	0.216	Fcgbp positive cells-5-BAT	ENSMUSG00000003721.15	Fcgbp positive cells-BAT	Insig2	protein_coding
120931	Fcgbp positive cells-4-BAT	Fcgbp positive cells-0-BAT	207.59145586794	0	20760.145586794	1	Fcgbp positive cells-4-BAT	ENSMUSG00000026343.7	Fcgbp positive cells-BAT	Gpr39	protein_coding
120932	Fcgbp positive cells-2-BAT	Fcgbp positive cells-0-BAT	112.616209904758	43.4408030109893	2.59203978062898	0.00799999999999999	Fcgbp positive cells-2-BAT	ENSMUSG00000036086.17	Fcgbp positive cells-BAT	Zranb3	protein_coding
120933	Fcgbp positive cells-5-BAT	Fcgbp positive cells-2-BAT	331.37058199048	109.680023301065	3.02106401309574	0.064	Fcgbp positive cells-5-BAT	ENSMUSG00000026399.13	Fcgbp positive cells-BAT	Cd55	protein_coding
120934	Fcgbp positive cells-4-BAT	Fcgbp positive cells-2-BAT	508.285573910303	13.0554335454692	38.9038428875227	1	Fcgbp positive cells-4-BAT	ENSMUSG00000026417.14	Fcgbp positive cells-BAT	Pigr	protein_coding
120935	Fcgbp positive cells-5-BAT	Fcgbp positive cells-0-BAT	429.475271906609	154.202726167604	2.78501834822521	0	Fcgbp positive cells-5-BAT	ENSMUSG00000016528.11	Fcgbp positive cells-BAT	Mapkapk2	protein_coding
120936	Fcgbp positive cells-4-BAT	Fcgbp positive cells-3-BAT	61.0544686518551	12.646133589743	4.82489128443966	0.512	Fcgbp positive cells-4-BAT	ENSMUSG00000059149.18	Fcgbp positive cells-BAT	Mfsd4a	protein_coding
120937	Fcgbp positive cells-4-BAT	Fcgbp positive cells-0-BAT	67.5218063819257	4.12730573106244	16.3226531399177	1	Fcgbp positive cells-4-BAT	ENSMUSG00000009772.16	Fcgbp positive cells-BAT	Nuak2	protein_coding
120938	Fcgbp positive cells-5-BAT	Fcgbp positive cells-3-BAT	143.22500596838	49.0362498358243	2.92040689039101	0.064	Fcgbp positive cells-5-BAT	ENSMUSG00000042066.17	Fcgbp positive cells-BAT	Tmcc2	protein_coding
120939	Fcgbp positive cells-5-BAT	Fcgbp positive cells-3-BAT	170.320394998415	52.1275530267211	3.26694263750964	0	Fcgbp positive cells-5-BAT	ENSMUSG00000046062.6	Fcgbp positive cells-BAT	Ppp1r15b	protein_coding
120940	Fcgbp positive cells-0-BAT	Fcgbp positive cells-1-BAT	59.8998157253337	19.6493315326014	3.04739841362278	0.064	Fcgbp positive cells-0-BAT	ENSMUSG00000026456.19	Fcgbp positive cells-BAT	Cyb5r1	protein_coding
120941	Fcgbp positive cells-3-BAT	Fcgbp positive cells-4-BAT	62.241841438716	11.8714737464535	5.23940403077502	0.216	Fcgbp positive cells-3-BAT	ENSMUSG00000042229.10	Fcgbp positive cells-BAT	Rabif	protein_coding
120942	Fcgbp positive cells-5-BAT	Fcgbp positive cells-2-BAT	79.8969498710606	29.8701895241359	2.67424508156199	0.00799999999999999	Fcgbp positive cells-5-BAT	ENSMUSG00000062580.10	Fcgbp positive cells-BAT	Timm17a	protein_coding
120943	Fcgbp positive cells-0-BAT	Fcgbp positive cells-1-BAT	285.405489478534	0	28541.5489478534	1	Fcgbp positive cells-0-BAT	ENSMUSG00000048096.8	Fcgbp positive cells-BAT	Lmod1	protein_coding
120944	Fcgbp positive cells-5-BAT	Fcgbp positive cells-0-BAT	137.675805674202	63.415389980795	2.17083104598794	0	Fcgbp positive cells-5-BAT	ENSMUSG00000041879.14	Fcgbp positive cells-BAT	Ipo9	protein_coding
120945	Fcgbp positive cells-0-BAT	Fcgbp positive cells-5-BAT	392.709839722982	71.6125029841901	5.48319066438757	0.216	Fcgbp positive cells-0-BAT	ENSMUSG00000026421.15	Fcgbp positive cells-BAT	Csrp1	protein_coding
120946	Fcgbp positive cells-4-BAT	Fcgbp positive cells-3-BAT	91.9477954225028	3.29542096808122	27.8202977201672	1	Fcgbp positive cells-4-BAT	ENSMUSG00000087230.11	Fcgbp positive cells-BAT	Mroh3	protein_coding
120947	Fcgbp positive cells-4-BAT	Fcgbp positive cells-1-BAT	65.5167999418964	10.0175172724719	6.53469828686154	0.512	Fcgbp positive cells-4-BAT	ENSMUSG00000041498.14	Fcgbp positive cells-BAT	Kif14	protein_coding
120948	Fcgbp positive cells-4-BAT	Fcgbp positive cells-0-BAT	72.4886298005722	6.66852158542478	10.8554908258129	1	Fcgbp positive cells-4-BAT	ENSMUSG00000026398.15	Fcgbp positive cells-BAT	Nr5a2	protein_coding
120949	Fcgbp positive cells-3-BAT	Fcgbp positive cells-2-BAT	1385.57712083993	324.06861021448	4.27546612818084	0	Fcgbp positive cells-3-BAT	ENSMUSG00000026393.11	Fcgbp positive cells-BAT	Nek7	protein_coding
120950	Fcgbp positive cells-3-BAT	Fcgbp positive cells-5-BAT	59.0449422341247	18.9518703738056	3.11440491206525	0.512	Fcgbp positive cells-3-BAT	ENSMUSG00000102448.2	Fcgbp positive cells-BAT	Gm37101	TEC
120951	Fcgbp positive cells-1-BAT	Fcgbp positive cells-4-BAT	56.9082257464595	20.9473069622503	2.71591315854582	0.216	Fcgbp positive cells-1-BAT	ENSMUSG00000104436.2	Fcgbp positive cells-BAT	Gm37423	lncRNA
120952	Fcgbp positive cells-5-BAT	Fcgbp positive cells-3-BAT	151.358587336568	49.385792141328	3.06440246779486	0.064	Fcgbp positive cells-5-BAT	ENSMUSG00000018199.10	Fcgbp positive cells-BAT	Ro60	protein_coding
120953	Fcgbp positive cells-5-BAT	Fcgbp positive cells-3-BAT	133.161583118434	26.0708975879944	5.10609662375026	0.064	Fcgbp positive cells-5-BAT	ENSMUSG00000026360.10	Fcgbp positive cells-BAT	Rgs2	protein_coding
120954	Fcgbp positive cells-0-BAT	Fcgbp positive cells-2-BAT	751.054446244876	31.6343251533653	23.7345698669451	1	Fcgbp positive cells-0-BAT	ENSMUSG00000035131.15	Fcgbp positive cells-BAT	Brinp3	protein_coding
120955	Fcgbp positive cells-0-BAT	Fcgbp positive cells-2-BAT	326.193845304703	28.7584774121503	11.3389332577932	1	Fcgbp positive cells-0-BAT	ENSMUSG00000066842.19	Fcgbp positive cells-BAT	Hmcn1	protein_coding
120956	Fcgbp positive cells-4-BAT	Fcgbp positive cells-1-BAT	228.070131492573	55.3807956607821	4.11765400319134	0.064	Fcgbp positive cells-4-BAT	ENSMUSG00000023150.15	Fcgbp positive cells-BAT	Ivns1abp	protein_coding
120957	Fcgbp positive cells-0-BAT	Fcgbp positive cells-3-BAT	696.480046583901	35.8194235840198	19.4390525136592	1	Fcgbp positive cells-0-BAT	ENSMUSG00000026483.14	Fcgbp positive cells-BAT	Niban1	protein_coding
120958	Fcgbp positive cells-0-BAT	Fcgbp positive cells-4-BAT	216.759108841874	59.8904923496756	3.61882015220278	0.512	Fcgbp positive cells-0-BAT	ENSMUSG00000032649.15	Fcgbp positive cells-BAT	Colgalt2	protein_coding
120959	Fcgbp positive cells-0-BAT	Fcgbp positive cells-4-BAT	226.747332023768	110.485703878715	2.05218233889588	0.064	Fcgbp positive cells-0-BAT	ENSMUSG00000026482.14	Fcgbp positive cells-BAT	Rgl1	protein_coding
120960	Fcgbp positive cells-0-BAT	Fcgbp positive cells-3-BAT	225.227946056692	95.5210358371192	2.35774629766105	0.064	Fcgbp positive cells-0-BAT	ENSMUSG00000026479.14	Fcgbp positive cells-BAT	Lamc2	protein_coding
120961	Fcgbp positive cells-3-BAT	Fcgbp positive cells-5-BAT	885.080449945783	369.007129040702	2.39850776641905	0.216	Fcgbp positive cells-3-BAT	ENSMUSG00000026473.17	Fcgbp positive cells-BAT	Glul	protein_coding
120962	Fcgbp positive cells-3-BAT	Fcgbp positive cells-1-BAT	137.507623035981	49.1415612152867	2.79782817952914	0.216	Fcgbp positive cells-3-BAT	ENSMUSG00000100627.7	Fcgbp positive cells-BAT	A830008E24Rik	lncRNA
120963	Fcgbp positive cells-3-BAT	Fcgbp positive cells-4-BAT	195.560899769773	69.7643875217397	2.80290385506915	0.00799999999999999	Fcgbp positive cells-3-BAT	ENSMUSG00000033684.15	Fcgbp positive cells-BAT	Qsox1	protein_coding
120964	Fcgbp positive cells-4-BAT	Fcgbp positive cells-3-BAT	118.460251568691	47.8836653650719	2.47361004144589	0.064	Fcgbp positive cells-4-BAT	ENSMUSG00000033557.18	Fcgbp positive cells-BAT	Fam20b	protein_coding
120965	Fcgbp positive cells-4-BAT	Fcgbp positive cells-3-BAT	169.281466246863	73.4750051241381	2.30375524858275	0.064	Fcgbp positive cells-4-BAT	ENSMUSG00000026594.15	Fcgbp positive cells-BAT	Ralgps2	protein_coding
120966	Fcgbp positive cells-5-BAT	Fcgbp positive cells-3-BAT	102.88957573618	46.6963522187824	2.20311736729465	0.064	Fcgbp positive cells-5-BAT	ENSMUSG00000026701.16	Fcgbp positive cells-BAT	Prdx6	protein_coding
120967	Fcgbp positive cells-4-BAT	Fcgbp positive cells-5-BAT	106.884856639572	37.7989257023361	2.82723866531249	0	Fcgbp positive cells-4-BAT	ENSMUSG00000026584.15	Fcgbp positive cells-BAT	Scyl3	protein_coding
120968	Fcgbp positive cells-4-BAT	Fcgbp positive cells-2-BAT	504.787883018384	111.50157425323	4.52686536262187	0.216	Fcgbp positive cells-4-BAT	ENSMUSG00000026576.13	Fcgbp positive cells-BAT	Atp1b1	protein_coding
120969	Fcgbp positive cells-4-BAT	Fcgbp positive cells-1-BAT	192.233281036137	18.9217065419143	10.1545669224544	1	Fcgbp positive cells-4-BAT	ENSMUSG00000103659.2	Fcgbp positive cells-BAT	Gm32569	lncRNA
120970	Fcgbp positive cells-0-BAT	Fcgbp positive cells-1-BAT	92.7617117581892	13.1742450475647	7.03655851537174	0.512	Fcgbp positive cells-0-BAT	ENSMUSG00000040723.15	Fcgbp positive cells-BAT	Rcsd1	protein_coding
120971	Fcgbp positive cells-4-BAT	Fcgbp positive cells-0-BAT	66.8182335583174	17.157372672474	3.89274671397267	0.512	Fcgbp positive cells-4-BAT	ENSMUSG00000000544.15	Fcgbp positive cells-BAT	Gpa33	protein_coding
120972	Fcgbp positive cells-0-BAT	Fcgbp positive cells-4-BAT	50.838031675866	19.436232769253	2.61480114319434	0.064	Fcgbp positive cells-0-BAT	ENSMUSG00000026563.14	Fcgbp positive cells-BAT	Tada1	protein_coding
120973	Fcgbp positive cells-5-BAT	Fcgbp positive cells-0-BAT	178.049864950108	60.9474245671123	2.92105295154111	0.064	Fcgbp positive cells-5-BAT	ENSMUSG00000026678.11	Fcgbp positive cells-BAT	Rgs5	protein_coding
120974	Fcgbp positive cells-5-BAT	Fcgbp positive cells-0-BAT	331.958885114613	29.1977257979774	11.3657902505234	1	Fcgbp positive cells-5-BAT	ENSMUSG00000026674.10	Fcgbp positive cells-BAT	Ddr2	protein_coding
120975	Fcgbp positive cells-5-BAT	Fcgbp positive cells-4-BAT	356.801347585098	117.544978568917	3.03527210781562	0.216	Fcgbp positive cells-5-BAT	ENSMUSG00000013593.13	Fcgbp positive cells-BAT	Ndufs2	protein_coding
120976	Fcgbp positive cells-2-BAT	Fcgbp positive cells-1-BAT	63.8003196370392	27.2534214286068	2.3405103355841	0.512	Fcgbp positive cells-2-BAT	ENSMUSG00000053483.16	Fcgbp positive cells-BAT	Usp21	protein_coding
120977	Fcgbp positive cells-5-BAT	Fcgbp positive cells-2-BAT	303.805608892829	79.8052407630975	3.80648615462546	0.512	Fcgbp positive cells-5-BAT	ENSMUSG00000007097.15	Fcgbp positive cells-BAT	Atp1a2	protein_coding
120978	Fcgbp positive cells-5-BAT	Fcgbp positive cells-0-BAT	109.791457888412	34.1615158034194	3.21324516360567	0.00799999999999999	Fcgbp positive cells-5-BAT	ENSMUSG00000026547.16	Fcgbp positive cells-BAT	Tagln2	protein_coding
120979	Fcgbp positive cells-5-BAT	Fcgbp positive cells-4-BAT	899.048539192539	54.2108360156098	16.5814215578252	1	Fcgbp positive cells-5-BAT	ENSMUSG00000026527.14	Fcgbp positive cells-BAT	Rgs7	protein_coding
120980	Fcgbp positive cells-1-BAT	Fcgbp positive cells-3-BAT	59.1759938998798	23.3315357454122	2.53565123329611	0.064	Fcgbp positive cells-1-BAT	ENSMUSG00000063659.12	Fcgbp positive cells-BAT	Zbtb18	protein_coding
120981	Fcgbp positive cells-5-BAT	Fcgbp positive cells-0-BAT	249.371599597079	82.2404906844781	3.03197704380554	0.00799999999999999	Fcgbp positive cells-5-BAT	ENSMUSG00000038949.9	Fcgbp positive cells-BAT	Cnst	protein_coding
120982	Fcgbp positive cells-5-BAT	Fcgbp positive cells-4-BAT	383.348720313075	58.7342699055059	6.52589130701145	0.064	Fcgbp positive cells-5-BAT	ENSMUSG00000026489.14	Fcgbp positive cells-BAT	Coq8a	protein_coding
120983	Fcgbp positive cells-4-BAT	Fcgbp positive cells-0-BAT	53.3364652320282	13.2669490314178	4.01797620114322	0.512	Fcgbp positive cells-4-BAT	ENSMUSG00000104388.2	Fcgbp positive cells-BAT	Gm37033	TEC
120984	Fcgbp positive cells-4-BAT	Fcgbp positive cells-0-BAT	126.522296641432	28.5636094232377	4.42829237172006	0.216	Fcgbp positive cells-4-BAT	ENSMUSG00000026496.12	Fcgbp positive cells-BAT	Parp1	protein_coding
120985	Fcgbp positive cells-2-BAT	Fcgbp positive cells-1-BAT	146.882352037909	71.1586415206283	2.06400387726008	0	Fcgbp positive cells-2-BAT	ENSMUSG00000026499.6	Fcgbp positive cells-BAT	Acbd3	protein_coding
120986	Fcgbp positive cells-3-BAT	Fcgbp positive cells-4-BAT	106.972456179142	39.8980383141747	2.68072450309199	0	Fcgbp positive cells-3-BAT	ENSMUSG00000060743.13	Fcgbp positive cells-BAT	H3f3a	protein_coding
120987	Fcgbp positive cells-5-BAT	Fcgbp positive cells-4-BAT	133.878985431621	32.3675770941307	4.13523794700166	0.00799999999999999	Fcgbp positive cells-5-BAT	ENSMUSG00000026519.17	Fcgbp positive cells-BAT	Tmem63a	protein_coding
120988	Fcgbp positive cells-3-BAT	Fcgbp positive cells-4-BAT	194.502896281906	35.2262856478266	5.52024405256528	0.512	Fcgbp positive cells-3-BAT	ENSMUSG00000038599.15	Fcgbp positive cells-BAT	Capn8	protein_coding
120989	Fcgbp positive cells-1-BAT	Fcgbp positive cells-2-BAT	52.5059570527902	25.3570993169962	2.07023894993008	0.064	Fcgbp positive cells-1-BAT	ENSMUSG00000079164.11	Fcgbp positive cells-BAT	Tlr5	protein_coding
120990	Fcgbp positive cells-5-BAT	Fcgbp positive cells-1-BAT	151.509452855251	40.7567537663377	3.71674069816088	0.064	Fcgbp positive cells-5-BAT	ENSMUSG00000072258.12	Fcgbp positive cells-BAT	Taf1a	protein_coding
120991	Fcgbp positive cells-4-BAT	Fcgbp positive cells-2-BAT	242.176252107296	95.7049442010639	2.5302867188487	0.00799999999999999	Fcgbp positive cells-4-BAT	ENSMUSG00000073481.10	Fcgbp positive cells-BAT	Mtarc2	protein_coding
120992	Fcgbp positive cells-0-BAT	Fcgbp positive cells-1-BAT	99.1818919203082	29.4345941734932	3.36876410440064	0.216	Fcgbp positive cells-0-BAT	ENSMUSG00000026620.12	Fcgbp positive cells-BAT	Mark1	protein_coding
120993	Fcgbp positive cells-1-BAT	Fcgbp positive cells-5-BAT	142.049659043621	54.3500457539057	2.61331014485789	0.00799999999999999	Fcgbp positive cells-1-BAT	ENSMUSG00000039239.15	Fcgbp positive cells-BAT	Tgfb2	protein_coding
120994	Fcgbp positive cells-5-BAT	Fcgbp positive cells-4-BAT	85.0470025514958	26.5809211890096	3.19872342695111	0.216	Fcgbp positive cells-5-BAT	ENSMUSG00000026611.18	Fcgbp positive cells-BAT	Spata17	protein_coding
120995	Fcgbp positive cells-0-BAT	Fcgbp positive cells-1-BAT	53.5163392467732	1.38261372671937	38.4358837054315	1	Fcgbp positive cells-0-BAT	ENSMUSG00000037624.16	Fcgbp positive cells-BAT	Kcnk2	protein_coding
120996	Fcgbp positive cells-0-BAT	Fcgbp positive cells-1-BAT	953.982903186186	98.4956513503498	9.6846514906355	0.216	Fcgbp positive cells-0-BAT	ENSMUSG00000026604.18	Fcgbp positive cells-BAT	Ptpn14	protein_coding
120997	Fcgbp positive cells-5-BAT	Fcgbp positive cells-2-BAT	138.635650991612	37.9829451798153	3.64924725723214	0.00799999999999999	Fcgbp positive cells-5-BAT	ENSMUSG00000026634.17	Fcgbp positive cells-BAT	Angel2	protein_coding
120998	Fcgbp positive cells-5-BAT	Fcgbp positive cells-4-BAT	741.103799547607	144.205825819544	5.13892144177683	0.00799999999999999	Fcgbp positive cells-5-BAT	ENSMUSG00000026626.12	Fcgbp positive cells-BAT	Ppp2r5a	protein_coding
120999	Fcgbp positive cells-0-BAT	Fcgbp positive cells-2-BAT	105.466582269113	45.6608992168856	2.30949212907364	0.512	Fcgbp positive cells-0-BAT	ENSMUSG00000026637.15	Fcgbp positive cells-BAT	Traf5	protein_coding
121000	Fcgbp positive cells-2-BAT	Fcgbp positive cells-1-BAT	133.927071305225	32.7564627527907	4.08762680047964	0.216	Fcgbp positive cells-2-BAT	ENSMUSG00000016262.15	Fcgbp positive cells-BAT	Sertad4	protein_coding
121001	Fcgbp positive cells-0-BAT	Fcgbp positive cells-5-BAT	171.492959573067	54.8957289442059	3.12358952100145	0.216	Fcgbp positive cells-0-BAT	ENSMUSG00000026639.19	Fcgbp positive cells-BAT	Lamb3	protein_coding
121002	Fcgbp positive cells-4-BAT	Fcgbp positive cells-3-BAT	119.077569719449	32.4381147071741	3.6700921084059	0.064	Fcgbp positive cells-4-BAT	ENSMUSG00000026640.13	Fcgbp positive cells-BAT	Plxna2	protein_coding
121003	Fcgbp positive cells-5-BAT	Fcgbp positive cells-1-BAT	93.0291030862313	29.9055353194068	3.11005977639568	0.00799999999999999	Fcgbp positive cells-5-BAT	ENSMUSG00000109865.2	Fcgbp positive cells-BAT	Hspa14	protein_coding
121004	Fcgbp positive cells-5-BAT	Fcgbp positive cells-2-BAT	177.597351207129	66.5794868087024	2.66719807763885	0	Fcgbp positive cells-5-BAT	ENSMUSG00000039128.14	Fcgbp positive cells-BAT	Cdc123	protein_coding
121005	Fcgbp positive cells-4-BAT	Fcgbp positive cells-5-BAT	60.8008468501174	25.4307655946182	2.39029154307296	0	Fcgbp positive cells-4-BAT	ENSMUSG00000025815.14	Fcgbp positive cells-BAT	Dhtkd1	protein_coding
121006	Fcgbp positive cells-5-BAT	Fcgbp positive cells-1-BAT	1778.67459479406	790.560130034573	2.24987578864924	0.064	Fcgbp positive cells-5-BAT	ENSMUSG00000002107.19	Fcgbp positive cells-BAT	Celf2	protein_coding
121007	Fcgbp positive cells-0-BAT	Fcgbp positive cells-2-BAT	244.518711826211	44.757823568999	5.46215322371721	0.512	Fcgbp positive cells-0-BAT	ENSMUSG00000079604.10	Fcgbp positive cells-BAT	Gm13219	lncRNA
121008	Fcgbp positive cells-3-BAT	Fcgbp positive cells-2-BAT	784.009990243359	248.615632922934	3.15341576419991	0.064	Fcgbp positive cells-3-BAT	ENSMUSG00000015619.11	Fcgbp positive cells-BAT	Gata3	protein_coding
121009	Fcgbp positive cells-5-BAT	Fcgbp positive cells-4-BAT	58.8548396430884	7.59281929567497	7.74250147923087	0.216	Fcgbp positive cells-5-BAT	ENSMUSG00000061186.16	Fcgbp positive cells-BAT	Sfmbt2	protein_coding
121010	Fcgbp positive cells-5-BAT	Fcgbp positive cells-2-BAT	285.442057268431	92.4718834002522	3.08657270779211	0	Fcgbp positive cells-5-BAT	ENSMUSG00000023206.17	Fcgbp positive cells-BAT	Il15ra	protein_coding
121011	Fcgbp positive cells-4-BAT	Fcgbp positive cells-1-BAT	237.498545123655	39.3409554846378	6.03564874597202	0.216	Fcgbp positive cells-4-BAT	ENSMUSG00000026730.13	Fcgbp positive cells-BAT	Pter	protein_coding
121012	Fcgbp positive cells-4-BAT	Fcgbp positive cells-5-BAT	66.4171778931683	25.4307655946182	2.61105262914024	0.00799999999999999	Fcgbp positive cells-4-BAT	ENSMUSG00000086358.3	Fcgbp positive cells-BAT	Gm13270	lncRNA
121013	Fcgbp positive cells-4-BAT	Fcgbp positive cells-5-BAT	218.902705650853	35.806251492095	6.11210544183186	0.512	Fcgbp positive cells-4-BAT	ENSMUSG00000026726.11	Fcgbp positive cells-BAT	Cubn	protein_coding
121014	Fcgbp positive cells-1-BAT	Fcgbp positive cells-0-BAT	86.7791266423601	38.2366008504796	2.26919843103578	0	Fcgbp positive cells-1-BAT	ENSMUSG00000026718.18	Fcgbp positive cells-BAT	Stam	protein_coding
121015	Fcgbp positive cells-4-BAT	Fcgbp positive cells-0-BAT	282.529316594085	0	28253.9316594085	1	Fcgbp positive cells-4-BAT	ENSMUSG00000075520.6	Fcgbp positive cells-BAT	Malrd1	protein_coding
121016	Fcgbp positive cells-0-BAT	Fcgbp positive cells-1-BAT	1631.47214819647	393.653161448198	4.14436073264922	0.00799999999999999	Fcgbp positive cells-0-BAT	ENSMUSG00000026748.14	Fcgbp positive cells-BAT	Plxdc2	protein_coding
121017	Fcgbp positive cells-0-BAT	Fcgbp positive cells-4-BAT	317.507551123203	112.766915075708	2.81544809866498	0.512	Fcgbp positive cells-0-BAT	ENSMUSG00000053702.17	Fcgbp positive cells-BAT	Nebl	protein_coding
121018	Fcgbp positive cells-5-BAT	Fcgbp positive cells-1-BAT	50.8615311892364	24.47665661484	2.07752050389787	0.216	Fcgbp positive cells-5-BAT	ENSMUSG00000023094.15	Fcgbp positive cells-BAT	Msrb2	protein_coding
121019	Fcgbp positive cells-4-BAT	Fcgbp positive cells-1-BAT	93.269822120661	38.0147972671037	2.45313134651108	0.064	Fcgbp positive cells-4-BAT	ENSMUSG00000026784.15	Fcgbp positive cells-BAT	Pdss1	protein_coding
121020	Fcgbp positive cells-4-BAT	Fcgbp positive cells-0-BAT	58.100623456671	0	5811.0623456671	1	Fcgbp positive cells-4-BAT	ENSMUSG00000026976.16	Fcgbp positive cells-BAT	Pax8	protein_coding
121021	Fcgbp positive cells-5-BAT	Fcgbp positive cells-3-BAT	96.5758263385769	11.0566973914144	8.72761067936211	0.512	Fcgbp positive cells-5-BAT	ENSMUSG00000026975.11	Fcgbp positive cells-BAT	Dph7	protein_coding
121022	Fcgbp positive cells-4-BAT	Fcgbp positive cells-0-BAT	96.9361688525259	34.9635935042937	2.77198191946229	0.064	Fcgbp positive cells-4-BAT	ENSMUSG00000026944.19	Fcgbp positive cells-BAT	Abca2	protein_coding
121023	Fcgbp positive cells-5-BAT	Fcgbp positive cells-2-BAT	99.4571781840963	37.2632635987427	2.66859321080357	0	Fcgbp positive cells-5-BAT	ENSMUSG00000026942.14	Fcgbp positive cells-BAT	Traf2	protein_coding
121024	Fcgbp positive cells-5-BAT	Fcgbp positive cells-3-BAT	93.7026049218186	38.6347472208498	2.42497652750225	0.064	Fcgbp positive cells-5-BAT	ENSMUSG00000036352.17	Fcgbp positive cells-BAT	Ubac1	protein_coding
121025	Fcgbp positive cells-4-BAT	Fcgbp positive cells-1-BAT	74.1382140530271	31.4578367224758	2.35631749036205	0.216	Fcgbp positive cells-4-BAT	ENSMUSG00000009614.17	Fcgbp positive cells-BAT	Sardh	protein_coding
121026	Fcgbp positive cells-2-BAT	Fcgbp positive cells-0-BAT	150.119252091424	11.4506709403651	13.0995168496341	1	Fcgbp positive cells-2-BAT	ENSMUSG00000026837.17	Fcgbp positive cells-BAT	Col5a1	protein_coding
121027	Fcgbp positive cells-1-BAT	Fcgbp positive cells-5-BAT	223.389187317099	106.16727384161	2.1040207497732	0	Fcgbp positive cells-1-BAT	ENSMUSG00000026821.17	Fcgbp positive cells-BAT	Ralgds	protein_coding
121028	Fcgbp positive cells-5-BAT	Fcgbp positive cells-2-BAT	229.253384923811	78.689660532496	2.91314325084218	0.064	Fcgbp positive cells-5-BAT	ENSMUSG00000026812.17	Fcgbp positive cells-BAT	Tsc1	protein_coding
121029	Fcgbp positive cells-5-BAT	Fcgbp positive cells-4-BAT	86.0221586719373	25.0718037427438	3.43006266831294	0.00799999999999999	Fcgbp positive cells-5-BAT	ENSMUSG00000039678.13	Fcgbp positive cells-BAT	Tbc1d13	protein_coding
121030	Fcgbp positive cells-5-BAT	Fcgbp positive cells-4-BAT	106.16727384161	44.2940306620531	2.39656013809489	0.216	Fcgbp positive cells-5-BAT	ENSMUSG00000026860.17	Fcgbp positive cells-BAT	Sh3glb2	protein_coding
121031	Fcgbp positive cells-4-BAT	Fcgbp positive cells-0-BAT	147.829671620064	13.4414721238318	10.9905942085058	1	Fcgbp positive cells-4-BAT	ENSMUSG00000026853.16	Fcgbp positive cells-BAT	Crat	protein_coding
121032	Fcgbp positive cells-1-BAT	Fcgbp positive cells-2-BAT	86.553450209092	18.803303940046	4.60118278453118	0.216	Fcgbp positive cells-1-BAT	ENSMUSG00000050737.14	Fcgbp positive cells-BAT	Ptges	protein_coding
121033	Fcgbp positive cells-4-BAT	Fcgbp positive cells-5-BAT	247.638200457834	106.16727384161	2.332403079281	0.512	Fcgbp positive cells-4-BAT	ENSMUSG00000076441.10	Fcgbp positive cells-BAT	Ass1	protein_coding
121034	Fcgbp positive cells-2-BAT	Fcgbp positive cells-3-BAT	63.2686503067306	7.85309639990156	8.04754858499799	0.216	Fcgbp positive cells-2-BAT	ENSMUSG00000001864.14	Fcgbp positive cells-BAT	Aif1l	protein_coding
121035	Fcgbp positive cells-4-BAT	Fcgbp positive cells-3-BAT	79.1178979194256	37.0406504061645	2.13566825553649	0.512	Fcgbp positive cells-4-BAT	ENSMUSG00000026825.18	Fcgbp positive cells-BAT	Dnm1	protein_coding
121036	Fcgbp positive cells-4-BAT	Fcgbp positive cells-0-BAT	95.5985804665196	47.2936223507393	2.02116826820611	0.00799999999999999	Fcgbp positive cells-4-BAT	ENSMUSG00000039205.17	Fcgbp positive cells-BAT	Ciz1	protein_coding
121037	Fcgbp positive cells-5-BAT	Fcgbp positive cells-0-BAT	127.301853384003	25.3680003748661	5.01662272454254	0.216	Fcgbp positive cells-5-BAT	ENSMUSG00000026811.19	Fcgbp positive cells-BAT	St6galnac6	protein_coding
121038	Fcgbp positive cells-1-BAT	Fcgbp positive cells-4-BAT	77.3703753425495	20.9473069622503	3.69228620270402	0.064	Fcgbp positive cells-1-BAT	ENSMUSG00000038900.18	Fcgbp positive cells-BAT	Rpl12	protein_coding
121039	Fcgbp positive cells-0-BAT	Fcgbp positive cells-5-BAT	86.9482426576303	25.4307655946182	3.41806705203972	0.512	Fcgbp positive cells-0-BAT	ENSMUSG00000004105.9	Fcgbp positive cells-BAT	Angptl2	protein_coding
121040	Fcgbp positive cells-5-BAT	Fcgbp positive cells-0-BAT	60.5306886463752	25.646407615402	2.3596712974747	0.00799999999999999	Fcgbp positive cells-5-BAT	ENSMUSG00000070953.14	Fcgbp positive cells-BAT	Rabepk	protein_coding
121041	Fcgbp positive cells-4-BAT	Fcgbp positive cells-3-BAT	81.3520829495297	34.0621225470256	2.38793702497505	0	Fcgbp positive cells-4-BAT	ENSMUSG00000035949.16	Fcgbp positive cells-BAT	Fbxw2	protein_coding
121042	Fcgbp positive cells-5-BAT	Fcgbp positive cells-0-BAT	54.3500457539057	22.8433896899434	2.37864257737777	0.216	Fcgbp positive cells-5-BAT	ENSMUSG00000026875.15	Fcgbp positive cells-BAT	Traf1	protein_coding
121043	Fcgbp positive cells-5-BAT	Fcgbp positive cells-4-BAT	93.0291030862313	5.42491245362998	17.1187859749407	1	Fcgbp positive cells-5-BAT	ENSMUSG00000026895.8	Fcgbp positive cells-BAT	Ndufa8	protein_coding
121044	Fcgbp positive cells-5-BAT	Fcgbp positive cells-3-BAT	151.287225631868	17.2322557082882	8.77479305443435	0.216	Fcgbp positive cells-5-BAT	ENSMUSG00000026755.15	Fcgbp positive cells-BAT	Arpc5l	protein_coding
121045	Fcgbp positive cells-1-BAT	Fcgbp positive cells-4-BAT	183.704208812224	82.3249352309336	2.23130325295017	0	Fcgbp positive cells-1-BAT	ENSMUSG00000035236.18	Fcgbp positive cells-BAT	Scai	protein_coding
121046	Fcgbp positive cells-5-BAT	Fcgbp positive cells-0-BAT	396.461232024324	172.346282506492	2.30030043731878	0.064	Fcgbp positive cells-5-BAT	ENSMUSG00000036890.14	Fcgbp positive cells-BAT	Gtdc1	protein_coding
121047	Fcgbp positive cells-5-BAT	Fcgbp positive cells-4-BAT	624.86503801526	101.544650840398	6.1530912946302	0.512	Fcgbp positive cells-5-BAT	ENSMUSG00000026872.19	Fcgbp positive cells-BAT	Zeb2	protein_coding
121048	Fcgbp positive cells-5-BAT	Fcgbp positive cells-1-BAT	629.072667505558	292.195490180398	2.15287764482859	0	Fcgbp positive cells-5-BAT	ENSMUSG00000036792.13	Fcgbp positive cells-BAT	Mbd5	protein_coding
121049	Fcgbp positive cells-3-BAT	Fcgbp positive cells-0-BAT	240.216430922773	50.0716813276254	4.79669261403694	0.512	Fcgbp positive cells-3-BAT	ENSMUSG00000026764.16	Fcgbp positive cells-BAT	Kif5c	protein_coding
121050	Fcgbp positive cells-0-BAT	Fcgbp positive cells-4-BAT	529.906853546028	31.3847585302586	16.8791504809725	1	Fcgbp positive cells-0-BAT	ENSMUSG00000017412.16	Fcgbp positive cells-BAT	Cacnb4	protein_coding
121051	Fcgbp positive cells-5-BAT	Fcgbp positive cells-4-BAT	378.788461668557	171.175368996581	2.21279694572567	0	Fcgbp positive cells-5-BAT	ENSMUSG00000026827.13	Fcgbp positive cells-BAT	Gpd2	protein_coding
121052	Fcgbp positive cells-5-BAT	Fcgbp positive cells-0-BAT	119.655922764347	39.9849600079901	2.99202506366903	0.064	Fcgbp positive cells-5-BAT	ENSMUSG00000026834.14	Fcgbp positive cells-BAT	Acvr1c	protein_coding
121053	Fcgbp positive cells-4-BAT	Fcgbp positive cells-1-BAT	139.549250219561	42.8756590943609	3.25421721775315	0.00799999999999999	Fcgbp positive cells-4-BAT	ENSMUSG00000026971.16	Fcgbp positive cells-BAT	Itgb6	protein_coding
121054	Fcgbp positive cells-5-BAT	Fcgbp positive cells-1-BAT	239.548626306795	113.511230036118	2.11025396950489	0	Fcgbp positive cells-5-BAT	ENSMUSG00000064289.16	Fcgbp positive cells-BAT	Tank	protein_coding
121055	Fcgbp positive cells-4-BAT	Fcgbp positive cells-1-BAT	251.77254051084	4.43344742692831	56.6637829413666	1	Fcgbp positive cells-4-BAT	ENSMUSG00000035000.9	Fcgbp positive cells-BAT	Dpp4	protein_coding
121056	Fcgbp positive cells-4-BAT	Fcgbp positive cells-2-BAT	77.1420531377874	14.9689235741476	5.1507074427528	0.216	Fcgbp positive cells-4-BAT	ENSMUSG00000059742.11	Fcgbp positive cells-BAT	Kcnh7	protein_coding
121057	Fcgbp positive cells-4-BAT	Fcgbp positive cells-5-BAT	170.32781728367	37.3981846979679	4.55349059728426	0.216	Fcgbp positive cells-4-BAT	ENSMUSG00000075324.14	Fcgbp positive cells-BAT	Fign	protein_coding
121058	Fcgbp positive cells-3-BAT	Fcgbp positive cells-0-BAT	157.6373360801	76.8937584447032	2.0499301889576	0.512	Fcgbp positive cells-3-BAT	ENSMUSG00000026888.15	Fcgbp positive cells-BAT	Grb14	protein_coding
121059	Fcgbp positive cells-0-BAT	Fcgbp positive cells-5-BAT	758.799601661473	83.1576365451393	9.12385674504082	0.512	Fcgbp positive cells-0-BAT	ENSMUSG00000034810.8	Fcgbp positive cells-BAT	Scn7a	protein_coding
121060	Fcgbp positive cells-4-BAT	Fcgbp positive cells-3-BAT	310.793902903697	96.9277952614616	3.20622005137824	0.064	Fcgbp positive cells-4-BAT	ENSMUSG00000027035.11	Fcgbp positive cells-BAT	Cers6	protein_coding
121061	Fcgbp positive cells-5-BAT	Fcgbp positive cells-4-BAT	75.5707213309526	34.1194446363951	2.21453123940829	0.512	Fcgbp positive cells-5-BAT	ENSMUSG00000102662.2	Fcgbp positive cells-BAT	Gm38377	TEC
121062	Fcgbp positive cells-4-BAT	Fcgbp positive cells-0-BAT	567.503585508037	2.92310793679186	193.485407880613	1	Fcgbp positive cells-4-BAT	ENSMUSG00000027070.15	Fcgbp positive cells-BAT	Lrp2	protein_coding
121063	Fcgbp positive cells-5-BAT	Fcgbp positive cells-1-BAT	106.16727384161	18.5088323932087	5.7334756094314	0.512	Fcgbp positive cells-5-BAT	ENSMUSG00000027015.5	Fcgbp positive cells-BAT	Cybrd1	protein_coding
121064	Fcgbp positive cells-5-BAT	Fcgbp positive cells-0-BAT	176.842247948761	76.0062060482315	2.32650716396646	0	Fcgbp positive cells-5-BAT	ENSMUSG00000027109.17	Fcgbp positive cells-BAT	Sp3	protein_coding
121065	Fcgbp positive cells-3-BAT	Fcgbp positive cells-1-BAT	68.1637485408728	9.8505923393982	6.91375793607075	0.512	Fcgbp positive cells-3-BAT	ENSMUSG00000056486.19	Fcgbp positive cells-BAT	Chn1	protein_coding
121066	Fcgbp positive cells-4-BAT	Fcgbp positive cells-5-BAT	435.248839460979	133.321136202344	3.26449508988229	0	Fcgbp positive cells-4-BAT	ENSMUSG00000015839.7	Fcgbp positive cells-BAT	Nfe2l2	protein_coding
121067	Fcgbp positive cells-4-BAT	Fcgbp positive cells-2-BAT	162.067165479225	8.84463890588032	18.3042094886095	1	Fcgbp positive cells-4-BAT	ENSMUSG00000075270.12	Fcgbp positive cells-BAT	Pde11a	protein_coding
121068	Fcgbp positive cells-4-BAT	Fcgbp positive cells-5-BAT	459.199410137964	25.4307655946182	18.0501411575093	1	Fcgbp positive cells-4-BAT	ENSMUSG00000042359.19	Fcgbp positive cells-BAT	Osbpl6	protein_coding
121069	Fcgbp positive cells-4-BAT	Fcgbp positive cells-0-BAT	121.114498086438	0.217646975146395	532.071634198281	1	Fcgbp positive cells-4-BAT	ENSMUSG00000027016.18	Fcgbp positive cells-BAT	Zfp385b	protein_coding
121070	Fcgbp positive cells-4-BAT	Fcgbp positive cells-5-BAT	214.983958651841	63.2296912969543	3.39966806040047	0.512	Fcgbp positive cells-4-BAT	ENSMUSG00000059173.20	Fcgbp positive cells-BAT	Pde1a	protein_coding
121071	Fcgbp positive cells-5-BAT	Fcgbp positive cells-0-BAT	271.85256483685	54.4322725185246	4.99359325502706	0.512	Fcgbp positive cells-5-BAT	ENSMUSG00000027074.15	Fcgbp positive cells-BAT	Slc43a3	protein_coding
121072	Fcgbp positive cells-4-BAT	Fcgbp positive cells-0-BAT	171.696842255402	12.6342579603721	13.5798275227809	1	Fcgbp positive cells-4-BAT	ENSMUSG00000002105.16	Fcgbp positive cells-BAT	Slc39a13	protein_coding
121073	Fcgbp positive cells-0-BAT	Fcgbp positive cells-1-BAT	159.989003406853	76.9433230340244	2.07916951599492	0.00799999999999999	Fcgbp positive cells-0-BAT	ENSMUSG00000040591.19	Fcgbp positive cells-BAT	1110051M20Rik	protein_coding
121074	Fcgbp positive cells-5-BAT	Fcgbp positive cells-3-BAT	127.301853384003	49.6800176865207	2.56212131352367	0.064	Fcgbp positive cells-5-BAT	ENSMUSG00000027244.15	Fcgbp positive cells-BAT	Atg13	protein_coding
121075	Fcgbp positive cells-4-BAT	Fcgbp positive cells-1-BAT	73.4285206120176	7.53020094080205	9.73959728508322	0.512	Fcgbp positive cells-4-BAT	ENSMUSG00000027230.10	Fcgbp positive cells-BAT	Creb3l1	protein_coding
121076	Fcgbp positive cells-5-BAT	Fcgbp positive cells-3-BAT	228.085619797275	56.2798475034974	4.05216268853994	0.00799999999999999	Fcgbp positive cells-5-BAT	ENSMUSG00000068742.12	Fcgbp positive cells-BAT	Cry2	protein_coding
121077	Fcgbp positive cells-5-BAT	Fcgbp positive cells-2-BAT	224.540130638328	12.4381357090558	18.038856250175	1	Fcgbp positive cells-5-BAT	ENSMUSG00000027221.6	Fcgbp positive cells-BAT	Chst1	protein_coding
121078	Fcgbp positive cells-5-BAT	Fcgbp positive cells-4-BAT	326.714683899443	96.23149936409	3.39484199704137	0.512	Fcgbp positive cells-5-BAT	ENSMUSG00000027217.14	Fcgbp positive cells-BAT	Tspan18	protein_coding
121079	Fcgbp positive cells-3-BAT	Fcgbp positive cells-2-BAT	190.400534265421	50.7162918435763	3.75368526547507	0.064	Fcgbp positive cells-3-BAT	ENSMUSG00000027215.14	Fcgbp positive cells-BAT	Cd82	protein_coding
121080	Fcgbp positive cells-4-BAT	Fcgbp positive cells-0-BAT	103.859407924143	42.1177174326286	2.46558356954071	0.512	Fcgbp positive cells-4-BAT	ENSMUSG00000050587.15	Fcgbp positive cells-BAT	Lrrc4c	protein_coding
121081	Fcgbp positive cells-5-BAT	Fcgbp positive cells-1-BAT	129.692098340142	43.6666572703987	2.96959763969954	0.00799999999999999	Fcgbp positive cells-5-BAT	ENSMUSG00000027164.9	Fcgbp positive cells-BAT	Traf6	protein_coding
121082	Fcgbp positive cells-4-BAT	Fcgbp positive cells-2-BAT	84.6155985587877	42.105161912035	2.00938556844547	0.064	Fcgbp positive cells-4-BAT	ENSMUSG00000032841.16	Fcgbp positive cells-BAT	Prr5l	protein_coding
121083	Fcgbp positive cells-5-BAT	Fcgbp positive cells-0-BAT	106.16727384161	51.6097812939953	2.05691057148979	0.512	Fcgbp positive cells-5-BAT	ENSMUSG00000027188.9	Fcgbp positive cells-BAT	Pamr1	protein_coding
121084	Fcgbp positive cells-5-BAT	Fcgbp positive cells-2-BAT	68.174745671358	11.5033909648601	5.92221230734402	0.064	Fcgbp positive cells-5-BAT	ENSMUSG00000032679.13	Fcgbp positive cells-BAT	Cd59a	protein_coding
121085	Fcgbp positive cells-4-BAT	Fcgbp positive cells-0-BAT	432.027285648528	7.47885475466814	57.6907016896301	1	Fcgbp positive cells-4-BAT	ENSMUSG00000041644.15	Fcgbp positive cells-BAT	Slc5a12	protein_coding
121086	Fcgbp positive cells-1-BAT	Fcgbp positive cells-3-BAT	484.421441594816	206.027297712288	2.35118324193555	0	Fcgbp positive cells-1-BAT	ENSMUSG00000044042.20	Fcgbp positive cells-BAT	Fmn1	protein_coding
121087	Fcgbp positive cells-5-BAT	Fcgbp positive cells-4-BAT	703.752581423006	198.031679367153	3.55360843066922	0.512	Fcgbp positive cells-5-BAT	ENSMUSG00000027210.21	Fcgbp positive cells-BAT	Meis2	protein_coding
121088	Fcgbp positive cells-0-BAT	Fcgbp positive cells-2-BAT	173.320129899146	83.701592598109	2.07056304293823	0	Fcgbp positive cells-0-BAT	ENSMUSG00000027351.15	Fcgbp positive cells-BAT	Spred1	protein_coding
121089	Fcgbp positive cells-1-BAT	Fcgbp positive cells-4-BAT	68.9076133706902	23.2957530189714	2.95710734231971	0.216	Fcgbp positive cells-1-BAT	ENSMUSG00000027332.12	Fcgbp positive cells-BAT	Ivd	protein_coding
121090	Fcgbp positive cells-4-BAT	Fcgbp positive cells-1-BAT	70.3405360705602	10.7630871662389	6.53021134842642	0.216	Fcgbp positive cells-4-BAT	ENSMUSG00000068580.12	Fcgbp positive cells-BAT	Zfyve19	protein_coding
121091	Fcgbp positive cells-1-BAT	Fcgbp positive cells-0-BAT	55.6334786484197	23.8458415133651	2.3324886115313	0.064	Fcgbp positive cells-1-BAT	ENSMUSG00000027298.18	Fcgbp positive cells-BAT	Tyro3	protein_coding
121092	Fcgbp positive cells-4-BAT	Fcgbp positive cells-1-BAT	63.5755941906429	8.57741514486656	7.40450917045201	0.512	Fcgbp positive cells-4-BAT	ENSMUSG00000000308.15	Fcgbp positive cells-BAT	Ckmt1	protein_coding
121093	Fcgbp positive cells-5-BAT	Fcgbp positive cells-3-BAT	53.2646332473737	17.6374207270527	3.01883397417426	0.00799999999999999	Fcgbp positive cells-5-BAT	ENSMUSG00000033486.15	Fcgbp positive cells-BAT	Catsper2	protein_coding
121094	Fcgbp positive cells-3-BAT	Fcgbp positive cells-4-BAT	219.120455406853	64.9566652485495	3.37296757604078	0.00799999999999999	Fcgbp positive cells-3-BAT	ENSMUSG00000027248.14	Fcgbp positive cells-BAT	Pdia3	protein_coding
121095	Fcgbp positive cells-5-BAT	Fcgbp positive cells-4-BAT	106.16727384161	41.5769434619213	2.55313963958015	0.064	Fcgbp positive cells-5-BAT	ENSMUSG00000027238.18	Fcgbp positive cells-BAT	Frmd5	protein_coding
121096	Fcgbp positive cells-0-BAT	Fcgbp positive cells-4-BAT	125.324787750074	46.4261057187005	2.69908050664981	0	Fcgbp positive cells-0-BAT	ENSMUSG00000033411.17	Fcgbp positive cells-BAT	Ctdspl2	protein_coding
121097	Fcgbp positive cells-5-BAT	Fcgbp positive cells-3-BAT	390.086922203143	59.6298189338266	6.54088039126971	0.216	Fcgbp positive cells-5-BAT	ENSMUSG00000060802.9	Fcgbp positive cells-BAT	B2m	protein_coding
121098	Fcgbp positive cells-4-BAT	Fcgbp positive cells-0-BAT	162.377229406761	12.4917359792336	12.989174437574	1	Fcgbp positive cells-4-BAT	ENSMUSG00000027227.8	Fcgbp positive cells-BAT	Sord	protein_coding
121099	Fcgbp positive cells-4-BAT	Fcgbp positive cells-1-BAT	99.6529453068959	2.01035441902822	49.3294366415341	1	Fcgbp positive cells-4-BAT	ENSMUSG00000027199.15	Fcgbp positive cells-BAT	Gatm	protein_coding
121100	Fcgbp positive cells-0-BAT	Fcgbp positive cells-4-BAT	745.489829751189	125.818664354445	5.92472179193767	0.512	Fcgbp positive cells-0-BAT	ENSMUSG00000027200.18	Fcgbp positive cells-BAT	Sema6d	protein_coding
121101	Fcgbp positive cells-4-BAT	Fcgbp positive cells-5-BAT	380.832483736659	138.636431787808	2.74686105387494	0.512	Fcgbp positive cells-4-BAT	ENSMUSG00000027359.17	Fcgbp positive cells-BAT	Slc27a2	protein_coding
121102	Fcgbp positive cells-5-BAT	Fcgbp positive cells-4-BAT	203.388107801216	40.3721367955386	5.03683370771226	0.00799999999999999	Fcgbp positive cells-5-BAT	ENSMUSG00000001998.16	Fcgbp positive cells-BAT	Ap4e1	protein_coding
121103	Fcgbp positive cells-5-BAT	Fcgbp positive cells-3-BAT	77.4552239887128	13.0425831492436	5.93485772915395	0.512	Fcgbp positive cells-5-BAT	ENSMUSG00000074825.5	Fcgbp positive cells-BAT	Itpripl1	protein_coding
121104	Fcgbp positive cells-3-BAT	Fcgbp positive cells-1-BAT	160.436431568378	38.0862334049078	4.21160879247732	0.216	Fcgbp positive cells-3-BAT	ENSMUSG00000027376.16	Fcgbp positive cells-BAT	Prom2	protein_coding
121105	Fcgbp positive cells-4-BAT	Fcgbp positive cells-5-BAT	75.1825671819454	32.5453250169221	2.30968565489242	0	Fcgbp positive cells-4-BAT	ENSMUSG00000027378.17	Fcgbp positive cells-BAT	Nphp1	protein_coding
121106	Fcgbp positive cells-4-BAT	Fcgbp positive cells-0-BAT	259.695256767529	61.6578012924646	4.21135911001359	0.512	Fcgbp positive cells-4-BAT	ENSMUSG00000014361.6	Fcgbp positive cells-BAT	Mertk	protein_coding
121107	Fcgbp positive cells-0-BAT	Fcgbp positive cells-1-BAT	57.622142509065	20.6816404908693	2.78528628672514	0.064	Fcgbp positive cells-0-BAT	ENSMUSG00000037885.19	Fcgbp positive cells-BAT	Stk35	protein_coding
121108	Fcgbp positive cells-5-BAT	Fcgbp positive cells-4-BAT	147.336078406012	18.5136076497009	7.95450223263563	0.512	Fcgbp positive cells-5-BAT	ENSMUSG00000027404.17	Fcgbp positive cells-BAT	Snrpb	protein_coding
121109	Fcgbp positive cells-5-BAT	Fcgbp positive cells-3-BAT	108.700091507811	47.4193555305885	2.29204234996828	0.00799999999999999	Fcgbp positive cells-5-BAT	ENSMUSG00000027405.17	Fcgbp positive cells-BAT	Nop56	protein_coding
121110	Fcgbp positive cells-5-BAT	Fcgbp positive cells-4-BAT	80.5219422244423	38.8192453127103	2.07400225206234	0.064	Fcgbp positive cells-5-BAT	ENSMUSG00000079037.10	Fcgbp positive cells-BAT	Prnp	protein_coding
121111	Fcgbp positive cells-5-BAT	Fcgbp positive cells-4-BAT	74.7963693959359	28.5490917254694	2.61935393866964	0.064	Fcgbp positive cells-5-BAT	ENSMUSG00000044991.11	Fcgbp positive cells-BAT	Shld1	protein_coding
121112	Fcgbp positive cells-4-BAT	Fcgbp positive cells-0-BAT	202.670333022177	45.4630422618025	4.45715357805364	0.064	Fcgbp positive cells-4-BAT	ENSMUSG00000027356.9	Fcgbp positive cells-BAT	Fermt1	protein_coding
121113	Fcgbp positive cells-3-BAT	Fcgbp positive cells-2-BAT	77.686142613498	22.6372664721412	3.43070730894051	0.216	Fcgbp positive cells-3-BAT	ENSMUSG00000039092.10	Fcgbp positive cells-BAT	Sptlc3	protein_coding
121114	Fcgbp positive cells-0-BAT	Fcgbp positive cells-1-BAT	100.105193679364	47.5806595039153	2.10367317290754	0.512	Fcgbp positive cells-0-BAT	ENSMUSG00000074766.11	Fcgbp positive cells-BAT	Ism1	protein_coding
121115	Fcgbp positive cells-5-BAT	Fcgbp positive cells-1-BAT	95.9288640264754	43.9573965424411	2.18204559676093	0	Fcgbp positive cells-5-BAT	ENSMUSG00000027423.16	Fcgbp positive cells-BAT	Snx5	protein_coding
121116	Fcgbp positive cells-5-BAT	Fcgbp positive cells-3-BAT	522.641312707772	259.742803621837	2.0121103811787	0.512	Fcgbp positive cells-5-BAT	ENSMUSG00000063873.11	Fcgbp positive cells-BAT	Slc24a3	protein_coding
121117	Fcgbp positive cells-5-BAT	Fcgbp positive cells-3-BAT	56.5652838405422	24.8529171840848	2.2754885688457	0.512	Fcgbp positive cells-5-BAT	ENSMUSG00000087158.2	Fcgbp positive cells-BAT	Gm14093	lncRNA
121118	Fcgbp positive cells-4-BAT	Fcgbp positive cells-0-BAT	315.798921242177	0	31580.8921242177	1	Fcgbp positive cells-4-BAT	ENSMUSG00000086141.8	Fcgbp positive cells-BAT	9030622O22Rik	lncRNA
121119	Fcgbp positive cells-5-BAT	Fcgbp positive cells-4-BAT	54.3500457539057	14.9642396247787	3.63023746888311	0.216	Fcgbp positive cells-5-BAT	ENSMUSG00000027438.15	Fcgbp positive cells-BAT	Napb	protein_coding
121120	Fcgbp positive cells-5-BAT	Fcgbp positive cells-0-BAT	180.049274632587	56.3623421838919	3.19410667815107	0.00799999999999999	Fcgbp positive cells-5-BAT	ENSMUSG00000033096.8	Fcgbp positive cells-BAT	Apmap	protein_coding
121121	Fcgbp positive cells-5-BAT	Fcgbp positive cells-3-BAT	150.139643936362	35.1190783869662	4.27422667575792	0	Fcgbp positive cells-5-BAT	ENSMUSG00000032966.15	Fcgbp positive cells-BAT	Fkbp1a	protein_coding
121122	Fcgbp positive cells-5-BAT	Fcgbp positive cells-0-BAT	234.316258631543	45.4547476349329	5.15402088037763	0.216	Fcgbp positive cells-5-BAT	ENSMUSG00000027465.14	Fcgbp positive cells-BAT	Tbc1d20	protein_coding
121123	Fcgbp positive cells-5-BAT	Fcgbp positive cells-3-BAT	161.063002785816	9.90514568506514	16.2451473636373	1	Fcgbp positive cells-5-BAT	ENSMUSG00000032680.12	Fcgbp positive cells-BAT	6820408C15Rik	protein_coding
121124	Fcgbp positive cells-4-BAT	Fcgbp positive cells-1-BAT	77.6697844118183	19.6441479178049	3.95233539183082	0.512	Fcgbp positive cells-4-BAT	ENSMUSG00000027469.17	Fcgbp positive cells-BAT	Tpx2	protein_coding
121125	Fcgbp positive cells-2-BAT	Fcgbp positive cells-0-BAT	63.508054942704	25.6190741241157	2.47835932874909	0.064	Fcgbp positive cells-2-BAT	ENSMUSG00000027472.15	Fcgbp positive cells-BAT	Pdrg1	protein_coding
121126	Fcgbp positive cells-2-BAT	Fcgbp positive cells-1-BAT	93.8482057718891	36.8570347646794	2.54585719657091	0	Fcgbp positive cells-2-BAT	ENSMUSG00000027475.10	Fcgbp positive cells-BAT	Kif3b	protein_coding
121127	Fcgbp positive cells-5-BAT	Fcgbp positive cells-1-BAT	191.384253903179	65.4298342386571	2.9247362272522	0	Fcgbp positive cells-5-BAT	ENSMUSG00000061411.13	Fcgbp positive cells-BAT	Nol4l	protein_coding
121128	Fcgbp positive cells-4-BAT	Fcgbp positive cells-0-BAT	128.977322799528	29.9092504461703	4.31118162641133	0.064	Fcgbp positive cells-4-BAT	ENSMUSG00000056941.18	Fcgbp positive cells-BAT	Commd7	protein_coding
121129	Fcgbp positive cells-1-BAT	Fcgbp positive cells-2-BAT	144.739997438488	66.5315394243099	2.17533286261192	0.064	Fcgbp positive cells-1-BAT	ENSMUSG00000027488.13	Fcgbp positive cells-BAT	Snta1	protein_coding
121130	Fcgbp positive cells-5-BAT	Fcgbp positive cells-4-BAT	174.428338343473	80.5802634788057	2.16450884776358	0	Fcgbp positive cells-5-BAT	ENSMUSG00000027593.16	Fcgbp positive cells-BAT	Raly	protein_coding
121131	Fcgbp positive cells-5-BAT	Fcgbp positive cells-0-BAT	240.879626212794	40.4576558307988	5.95264591603697	0.064	Fcgbp positive cells-5-BAT	ENSMUSG00000027605.19	Fcgbp positive cells-BAT	Acss2	protein_coding
121132	Fcgbp positive cells-5-BAT	Fcgbp positive cells-4-BAT	51.4971953907277	21.3931665454887	2.40652219760371	0.00799999999999999	Fcgbp positive cells-5-BAT	ENSMUSG00000027610.18	Fcgbp positive cells-BAT	Gss	protein_coding
121133	Fcgbp positive cells-5-BAT	Fcgbp positive cells-4-BAT	165.68529099524	34.6478284016285	4.78089074350239	0.00799999999999999	Fcgbp positive cells-5-BAT	ENSMUSG00000005881.14	Fcgbp positive cells-BAT	Ergic3	protein_coding
121134	Fcgbp positive cells-5-BAT	Fcgbp positive cells-1-BAT	395.906639361777	96.8343874270816	4.08817330441457	0.00799999999999999	Fcgbp positive cells-5-BAT	ENSMUSG00000038116.17	Fcgbp positive cells-BAT	Phf20	protein_coding
121135	Fcgbp positive cells-5-BAT	Fcgbp positive cells-4-BAT	78.3264016190247	31.3358147404993	2.49910242459937	0	Fcgbp positive cells-5-BAT	ENSMUSG00000027628.11	Fcgbp positive cells-BAT	Aar2	protein_coding
121136	Fcgbp positive cells-0-BAT	Fcgbp positive cells-3-BAT	58.0418994763687	8.19311483065765	7.07681175684756	0.512	Fcgbp positive cells-0-BAT	ENSMUSG00000067818.7	Fcgbp positive cells-BAT	Myl9	protein_coding
121137	Fcgbp positive cells-5-BAT	Fcgbp positive cells-0-BAT	318.50182152483	81.5761052387371	3.90399591441216	0.216	Fcgbp positive cells-5-BAT	ENSMUSG00000055485.7	Fcgbp positive cells-BAT	Soga1	protein_coding
121138	Fcgbp positive cells-2-BAT	Fcgbp positive cells-1-BAT	165.215293836539	77.7615772646538	2.12449457305313	0	Fcgbp positive cells-2-BAT	ENSMUSG00000027639.17	Fcgbp positive cells-BAT	Samhd1	protein_coding
121139	Fcgbp positive cells-5-BAT	Fcgbp positive cells-3-BAT	106.16727384161	40.4953426285852	2.62131528710188	0.216	Fcgbp positive cells-5-BAT	ENSMUSG00000063019.6	Fcgbp positive cells-BAT	Manbal	protein_coding
121140	Fcgbp positive cells-3-BAT	Fcgbp positive cells-5-BAT	381.635446931632	158.280285665522	2.4110478121069	0.00799999999999999	Fcgbp positive cells-3-BAT	ENSMUSG00000037820.16	Fcgbp positive cells-BAT	Tgm2	protein_coding
121141	Fcgbp positive cells-5-BAT	Fcgbp positive cells-2-BAT	65.0906500338442	24.6088033288384	2.64434664692193	0.512	Fcgbp positive cells-5-BAT	ENSMUSG00000044405.5	Fcgbp positive cells-BAT	Adig	protein_coding
121142	Fcgbp positive cells-3-BAT	Fcgbp positive cells-5-BAT	105.439410704425	39.7644698388575	2.65118331260336	0.512	Fcgbp positive cells-3-BAT	ENSMUSG00000074625.11	Fcgbp positive cells-BAT	Arhgap40	protein_coding
121143	Fcgbp positive cells-4-BAT	Fcgbp positive cells-3-BAT	111.993789402317	1.16273040542186	95.5068521157914	1	Fcgbp positive cells-4-BAT	ENSMUSG00000037754.14	Fcgbp positive cells-BAT	Ppp1r16b	protein_coding
121144	Fcgbp positive cells-0-BAT	Fcgbp positive cells-3-BAT	248.543101023865	70.9284552303685	3.5037850798513	0.00799999999999999	Fcgbp positive cells-0-BAT	ENSMUSG00000016933.18	Fcgbp positive cells-BAT	Plcg1	protein_coding
121145	Fcgbp positive cells-5-BAT	Fcgbp positive cells-4-BAT	211.635398490556	104.136708871111	2.03218518169867	0.216	Fcgbp positive cells-5-BAT	ENSMUSG00000035877.18	Fcgbp positive cells-BAT	Zhx3	protein_coding
121146	Fcgbp positive cells-3-BAT	Fcgbp positive cells-0-BAT	555.374618924681	253.09697152038	2.19426835850691	0	Fcgbp positive cells-3-BAT	ENSMUSG00000057133.15	Fcgbp positive cells-BAT	Chd6	protein_coding
121147	Fcgbp positive cells-1-BAT	Fcgbp positive cells-0-BAT	55.6747477845129	25.5984128881606	2.17447086735536	0.00799999999999999	Fcgbp positive cells-1-BAT	ENSMUSG00000017858.13	Fcgbp positive cells-BAT	Ift52	protein_coding
121148	Fcgbp positive cells-3-BAT	Fcgbp positive cells-0-BAT	411.123712420179	21.1178970856216	19.4592822349543	1	Fcgbp positive cells-3-BAT	ENSMUSG00000074607.12	Fcgbp positive cells-BAT	Tox2	protein_coding
121149	Fcgbp positive cells-0-BAT	Fcgbp positive cells-1-BAT	95.3588571967424	0	9536.88571967424	1	Fcgbp positive cells-0-BAT	ENSMUSG00000017817.12	Fcgbp positive cells-BAT	Jph2	protein_coding
121150	Fcgbp positive cells-4-BAT	Fcgbp positive cells-0-BAT	315.679963150411	0	31568.9963150411	1	Fcgbp positive cells-4-BAT	ENSMUSG00000046840.17	Fcgbp positive cells-BAT	Hnf4aos	lncRNA
121151	Fcgbp positive cells-4-BAT	Fcgbp positive cells-3-BAT	231.672392618939	4.36417171884277	52.9660030539982	1	Fcgbp positive cells-4-BAT	ENSMUSG00000017950.17	Fcgbp positive cells-BAT	Hnf4a	protein_coding
121152	Fcgbp positive cells-5-BAT	Fcgbp positive cells-3-BAT	226.759031568099	83.4083811616464	2.71845399551294	0	Fcgbp positive cells-5-BAT	ENSMUSG00000018326.10	Fcgbp positive cells-BAT	Ywhab	protein_coding
121153	Fcgbp positive cells-5-BAT	Fcgbp positive cells-4-BAT	140.427638517436	69.0457733233384	2.03368424910496	0	Fcgbp positive cells-5-BAT	ENSMUSG00000018209.16	Fcgbp positive cells-BAT	Stk4	protein_coding
121154	Fcgbp positive cells-5-BAT	Fcgbp positive cells-2-BAT	63.1525802594792	12.9295606893864	4.88135430372749	0.064	Fcgbp positive cells-5-BAT	ENSMUSG00000017307.17	Fcgbp positive cells-BAT	Acot8	protein_coding
121155	Fcgbp positive cells-5-BAT	Fcgbp positive cells-4-BAT	133.512709608599	46.4987495057509	2.87091592501512	0.512	Fcgbp positive cells-5-BAT	ENSMUSG00000045822.5	Fcgbp positive cells-BAT	Zswim3	protein_coding
121156	Fcgbp positive cells-0-BAT	Fcgbp positive cells-3-BAT	55.0705866529834	1.38562987685889	39.4664714236068	1	Fcgbp positive cells-0-BAT	ENSMUSG00000017754.14	Fcgbp positive cells-BAT	Pltp	protein_coding
121157	Fcgbp positive cells-5-BAT	Fcgbp positive cells-3-BAT	91.7482304518736	28.4916689962332	3.21939850132988	0.064	Fcgbp positive cells-5-BAT	ENSMUSG00000039834.18	Fcgbp positive cells-BAT	Zfp335	protein_coding
121158	Fcgbp positive cells-0-BAT	Fcgbp positive cells-1-BAT	776.111463226866	340.035420724328	2.28240527860559	0.00799999999999999	Fcgbp positive cells-0-BAT	ENSMUSG00000017897.19	Fcgbp positive cells-BAT	Eya2	protein_coding
121159	Fcgbp positive cells-3-BAT	Fcgbp positive cells-1-BAT	140.356103391475	59.8923522064964	2.3432486074604	0.00799999999999999	Fcgbp positive cells-3-BAT	ENSMUSG00000039621.14	Fcgbp positive cells-BAT	Prex1	protein_coding
121160	Fcgbp positive cells-5-BAT	Fcgbp positive cells-1-BAT	56.8556111214168	18.8958010614909	3.00783928363902	0.064	Fcgbp positive cells-5-BAT	ENSMUSG00000050556.10	Fcgbp positive cells-BAT	Kcnb1	protein_coding
121161	Fcgbp positive cells-4-BAT	Fcgbp positive cells-5-BAT	186.05957184027	90.1562972460007	2.06362662683836	0.512	Fcgbp positive cells-4-BAT	ENSMUSG00000017929.14	Fcgbp positive cells-BAT	B4galt5	protein_coding
121162	Fcgbp positive cells-5-BAT	Fcgbp positive cells-2-BAT	52.1290437937262	8.61970712625757	6.04180918667366	0.216	Fcgbp positive cells-5-BAT	ENSMUSG00000056501.4	Fcgbp positive cells-BAT	Cebpb	protein_coding
121163	Fcgbp positive cells-0-BAT	Fcgbp positive cells-3-BAT	64.4697571976092	18.3152400889146	3.51863096389196	0.00799999999999999	Fcgbp positive cells-0-BAT	ENSMUSG00000078919.11	Fcgbp positive cells-BAT	Dpm1	protein_coding
121164	Fcgbp positive cells-0-BAT	Fcgbp positive cells-4-BAT	1482.82433753946	328.250459622535	4.51724931855808	0.216	Fcgbp positive cells-0-BAT	ENSMUSG00000047907.12	Fcgbp positive cells-BAT	Tshz2	protein_coding
121165	Fcgbp positive cells-5-BAT	Fcgbp positive cells-1-BAT	204.570403390676	3.27644597424253	62.249738773761	1	Fcgbp positive cells-5-BAT	ENSMUSG00000087382.8	Fcgbp positive cells-BAT	Ctcflos	lncRNA
121166	Fcgbp positive cells-4-BAT	Fcgbp positive cells-1-BAT	84.5553842613264	40.2720583083702	2.099331260929	0.064	Fcgbp positive cells-4-BAT	ENSMUSG00000055897.14	Fcgbp positive cells-BAT	Ppp4r1l-ps	transcribed_unprocessed_pseudogene
121167	Fcgbp positive cells-5-BAT	Fcgbp positive cells-0-BAT	836.243134463583	206.2626870297	4.05411470857107	0	Fcgbp positive cells-5-BAT	ENSMUSG00000027523.21	Fcgbp positive cells-BAT	Gnas	protein_coding
121168	Fcgbp positive cells-5-BAT	Fcgbp positive cells-4-BAT	53.2646332473737	24.7971992072482	2.14754728263752	0.064	Fcgbp positive cells-5-BAT	ENSMUSG00000016256.11	Fcgbp positive cells-BAT	Ctsz	protein_coding
121169	Fcgbp positive cells-5-BAT	Fcgbp positive cells-3-BAT	54.3500457539057	7.22263773268636	7.51593647615407	0.512	Fcgbp positive cells-5-BAT	ENSMUSG00000090093.9	Fcgbp positive cells-BAT	Gm14399	protein_coding
121170	Fcgbp positive cells-5-BAT	Fcgbp positive cells-2-BAT	106.16727384161	31.2328593769618	3.39844930838514	0.216	Fcgbp positive cells-5-BAT	ENSMUSG00000078866.11	Fcgbp positive cells-BAT	Zfp970	protein_coding
121171	Fcgbp positive cells-5-BAT	Fcgbp positive cells-2-BAT	54.8957289442059	25.5578304161272	2.14745357938441	0.00799999999999999	Fcgbp positive cells-5-BAT	ENSMUSG00000039086.10	Fcgbp positive cells-BAT	Ss18l1	protein_coding
121172	Fcgbp positive cells-4-BAT	Fcgbp positive cells-1-BAT	82.8140945938618	26.8136872587576	3.08772219847668	0.216	Fcgbp positive cells-4-BAT	ENSMUSG00000039069.20	Fcgbp positive cells-BAT	Mtg2	protein_coding
121173	Fcgbp positive cells-3-BAT	Fcgbp positive cells-0-BAT	474.472750413622	132.142881865416	3.59040789512886	0.216	Fcgbp positive cells-3-BAT	ENSMUSG00000015647.10	Fcgbp positive cells-BAT	Lama5	protein_coding
121174	Fcgbp positive cells-5-BAT	Fcgbp positive cells-2-BAT	132.3877627807	10.2931643666048	12.8502038858892	1	Fcgbp positive cells-5-BAT	ENSMUSG00000027569.16	Fcgbp positive cells-BAT	Mrgbp	protein_coding
121175	Fcgbp positive cells-5-BAT	Fcgbp positive cells-0-BAT	50.8615311892364	24.2913316170298	2.09336393539796	0.216	Fcgbp positive cells-5-BAT	ENSMUSG00000049401.11	Fcgbp positive cells-BAT	Ogfr	protein_coding
121176	Fcgbp positive cells-1-BAT	Fcgbp positive cells-5-BAT	100.282915088202	18.899462851168	5.30384791348037	0.00799999999999999	Fcgbp positive cells-1-BAT	ENSMUSG00000038848.15	Fcgbp positive cells-BAT	Ythdf1	protein_coding
121177	Fcgbp positive cells-3-BAT	Fcgbp positive cells-0-BAT	55.2564436319738	15.6205008898508	3.53580758680993	0.216	Fcgbp positive cells-3-BAT	ENSMUSG00000016356.19	Fcgbp positive cells-BAT	Col20a1	protein_coding
121178	Fcgbp positive cells-4-BAT	Fcgbp positive cells-1-BAT	68.3460698726779	26.2625326378754	2.60180740147348	0.216	Fcgbp positive cells-4-BAT	ENSMUSG00000027580.18	Fcgbp positive cells-BAT	Helz2	protein_coding
121179	Fcgbp positive cells-5-BAT	Fcgbp positive cells-3-BAT	74.7963693959359	18.8506309103784	3.96627078656061	0.064	Fcgbp positive cells-5-BAT	ENSMUSG00000038685.19	Fcgbp positive cells-BAT	Rtel1	protein_coding
121180	Fcgbp positive cells-5-BAT	Fcgbp positive cells-2-BAT	91.4001646600105	45.1173422506708	2.02560487945978	0.064	Fcgbp positive cells-5-BAT	ENSMUSG00000038671.16	Fcgbp positive cells-BAT	Arfrp1	protein_coding
121181	Fcgbp positive cells-4-BAT	Fcgbp positive cells-0-BAT	100.67458125274	27.5668958715072	3.65104838927025	0.216	Fcgbp positive cells-4-BAT	ENSMUSG00000027583.14	Fcgbp positive cells-BAT	Zbtb46	protein_coding
121182	Fcgbp positive cells-3-BAT	Fcgbp positive cells-2-BAT	61.9553421794785	30.5946949297191	2.02470053440416	0.00799999999999999	Fcgbp positive cells-3-BAT	ENSMUSG00000000823.17	Fcgbp positive cells-BAT	Zfp512b	protein_coding
121183	Fcgbp positive cells-4-BAT	Fcgbp positive cells-0-BAT	213.12430088797	0	21313.430088797	1	Fcgbp positive cells-4-BAT	ENSMUSG00000017688.15	Fcgbp positive cells-BAT	Hnf4g	protein_coding
121184	Fcgbp positive cells-0-BAT	Fcgbp positive cells-5-BAT	552.56247710427	236.031048536601	2.34100162039649	0.00799999999999999	Fcgbp positive cells-0-BAT	ENSMUSG00000025255.19	Fcgbp positive cells-BAT	Zfhx4	protein_coding
121185	Fcgbp positive cells-2-BAT	Fcgbp positive cells-1-BAT	67.8080784297007	15.9050730874531	4.26124831831066	0.216	Fcgbp positive cells-2-BAT	ENSMUSG00000040289.9	Fcgbp positive cells-BAT	Hey1	protein_coding
121186	Fcgbp positive cells-1-BAT	Fcgbp positive cells-0-BAT	78.9667564534992	35.4538733462361	2.22696363937588	0.00799999999999999	Fcgbp positive cells-1-BAT	ENSMUSG00000069114.9	Fcgbp positive cells-BAT	Zbtb10	protein_coding
121187	Fcgbp positive cells-5-BAT	Fcgbp positive cells-3-BAT	132.3877627807	29.4739895941274	4.49049686298461	0.216	Fcgbp positive cells-5-BAT	ENSMUSG00000039795.15	Fcgbp positive cells-BAT	Zfand1	protein_coding
121188	Fcgbp positive cells-0-BAT	Fcgbp positive cells-2-BAT	57.3158686387152	22.01925184689	2.60226125867312	0	Fcgbp positive cells-0-BAT	ENSMUSG00000027550.15	Fcgbp positive cells-BAT	Lrrcc1	protein_coding
121189	Fcgbp positive cells-5-BAT	Fcgbp positive cells-2-BAT	745.800903356709	362.321816278171	2.05836437720979	0	Fcgbp positive cells-5-BAT	ENSMUSG00000027559.6	Fcgbp positive cells-BAT	Car3	protein_coding
121190	Fcgbp positive cells-4-BAT	Fcgbp positive cells-5-BAT	79.6415210733464	32.5453250169221	2.44665107880029	0.064	Fcgbp positive cells-4-BAT	ENSMUSG00000027562.13	Fcgbp positive cells-BAT	Car2	protein_coding
121191	Fcgbp positive cells-0-BAT	Fcgbp positive cells-1-BAT	102.981201967771	0	10299.1201967771	1	Fcgbp positive cells-0-BAT	ENSMUSG00000039519.7	Fcgbp positive cells-BAT	Cyp7b1	protein_coding
121192	Fcgbp positive cells-0-BAT	Fcgbp positive cells-4-BAT	324.003533538827	84.7348724334624	3.82339986166392	0.216	Fcgbp positive cells-0-BAT	ENSMUSG00000063887.14	Fcgbp positive cells-BAT	Nlgn1	protein_coding
121193	Fcgbp positive cells-5-BAT	Fcgbp positive cells-4-BAT	397.843534181056	49.264077736379	8.07429692159051	0.216	Fcgbp positive cells-5-BAT	ENSMUSG00000027698.15	Fcgbp positive cells-BAT	Nceh1	protein_coding
121194	Fcgbp positive cells-4-BAT	Fcgbp positive cells-0-BAT	130.040429399232	0	13005.0429399232	1	Fcgbp positive cells-4-BAT	ENSMUSG00000027690.14	Fcgbp positive cells-BAT	Slc2a2	protein_coding
121195	Fcgbp positive cells-0-BAT	Fcgbp positive cells-5-BAT	97.5734430089881	12.3645739548686	7.88580223972842	0.512	Fcgbp positive cells-0-BAT	ENSMUSG00000063600.15	Fcgbp positive cells-BAT	Egfem1	protein_coding
121196	Fcgbp positive cells-4-BAT	Fcgbp positive cells-5-BAT	962.599071428395	60.4782811237377	15.9139762867329	1	Fcgbp positive cells-4-BAT	ENSMUSG00000027684.17	Fcgbp positive cells-BAT	Mecom	protein_coding
121197	Fcgbp positive cells-4-BAT	Fcgbp positive cells-0-BAT	56.0452799400787	0	5605.52799400787	1	Fcgbp positive cells-4-BAT	ENSMUSG00000074653.11	Fcgbp positive cells-BAT	Lrrc31	protein_coding
121198	Fcgbp positive cells-3-BAT	Fcgbp positive cells-0-BAT	77.8983460166615	23.6256029195045	3.29622841786576	0.216	Fcgbp positive cells-3-BAT	ENSMUSG00000027663.13	Fcgbp positive cells-BAT	Zmat3	protein_coding
121199	Fcgbp positive cells-4-BAT	Fcgbp positive cells-2-BAT	78.644691210398	9.64461132724552	8.14685216673952	0.064	Fcgbp positive cells-4-BAT	ENSMUSG00000103039.2	Fcgbp positive cells-BAT	Gm37123	TEC
121200	Fcgbp positive cells-5-BAT	Fcgbp positive cells-0-BAT	83.1576365451393	41.1156095721619	2.02228337550128	0.00799999999999999	Fcgbp positive cells-5-BAT	ENSMUSG00000060798.8	Fcgbp positive cells-BAT	Intu	protein_coding
121201	Fcgbp positive cells-5-BAT	Fcgbp positive cells-1-BAT	63.226105144105	15.0458802837793	4.20009351510542	0.216	Fcgbp positive cells-5-BAT	ENSMUSG00000025759.12	Fcgbp positive cells-BAT	Mfsd8	protein_coding
121202	Fcgbp positive cells-5-BAT	Fcgbp positive cells-3-BAT	247.525040688444	59.5428682661949	4.15655950578215	0.064	Fcgbp positive cells-5-BAT	ENSMUSG00000023087.16	Fcgbp positive cells-BAT	Noct	protein_coding
121203	Fcgbp positive cells-4-BAT	Fcgbp positive cells-0-BAT	353.818531907818	6.02743280767055	58.6057920939972	1	Fcgbp positive cells-4-BAT	ENSMUSG00000074604.10	Fcgbp positive cells-BAT	Mgst2	protein_coding
121204	Fcgbp positive cells-0-BAT	Fcgbp positive cells-5-BAT	621.118307985375	41.5788182725697	14.9349833389002	1	Fcgbp positive cells-0-BAT	ENSMUSG00000048332.14	Fcgbp positive cells-BAT	Lhfp	protein_coding
121205	Fcgbp positive cells-1-BAT	Fcgbp positive cells-0-BAT	85.9503631372983	32.0106181251124	2.68453166023936	0.064	Fcgbp positive cells-1-BAT	ENSMUSG00000042997.14	Fcgbp positive cells-BAT	Nhlrc3	protein_coding
121206	Fcgbp positive cells-0-BAT	Fcgbp positive cells-1-BAT	67.2197213066181	9.63553854410556	6.97003293275963	0.216	Fcgbp positive cells-0-BAT	ENSMUSG00000037016.12	Fcgbp positive cells-BAT	Frem2	protein_coding
121207	Fcgbp positive cells-0-BAT	Fcgbp positive cells-5-BAT	455.105758294874	177.272152137903	2.56718317555652	0.512	Fcgbp positive cells-0-BAT	ENSMUSG00000027750.17	Fcgbp positive cells-BAT	Postn	protein_coding
121208	Fcgbp positive cells-5-BAT	Fcgbp positive cells-2-BAT	94.6610911351834	17.0382361687784	5.55313113907707	0.512	Fcgbp positive cells-5-BAT	ENSMUSG00000105302.2	Fcgbp positive cells-BAT	Gm19817	TEC
121209	Fcgbp positive cells-5-BAT	Fcgbp positive cells-0-BAT	55.9931847157739	17.1741713744169	3.25899826622709	0.064	Fcgbp positive cells-5-BAT	ENSMUSG00000056476.14	Fcgbp positive cells-BAT	Med12l	protein_coding
121210	Fcgbp positive cells-0-BAT	Fcgbp positive cells-3-BAT	73.9933754158514	6.88841503151083	10.7275910593689	1	Fcgbp positive cells-0-BAT	ENSMUSG00000036334.13	Fcgbp positive cells-BAT	Igsf10	protein_coding
121211	Fcgbp positive cells-3-BAT	Fcgbp positive cells-4-BAT	115.029231343794	49.2828850646247	2.33378977905175	0	Fcgbp positive cells-3-BAT	ENSMUSG00000036885.15	Fcgbp positive cells-BAT	Arhgef26	protein_coding
121212	Fcgbp positive cells-4-BAT	Fcgbp positive cells-2-BAT	50.6365143596975	7.3897808620725	6.84432624475214	0.512	Fcgbp positive cells-4-BAT	ENSMUSG00000036834.17	Fcgbp positive cells-BAT	Plch1	protein_coding
121213	Fcgbp positive cells-4-BAT	Fcgbp positive cells-0-BAT	80.3727804903072	29.1717841273816	2.75455332475313	0.512	Fcgbp positive cells-4-BAT	ENSMUSG00000074579.15	Fcgbp positive cells-BAT	Lekr1	protein_coding
121214	Fcgbp positive cells-4-BAT	Fcgbp positive cells-1-BAT	130.164824222787	3.27644597424253	39.6096041873287	1	Fcgbp positive cells-4-BAT	ENSMUSG00000027831.10	Fcgbp positive cells-BAT	Veph1	protein_coding
121215	Fcgbp positive cells-4-BAT	Fcgbp positive cells-0-BAT	378.736895605843	0	37874.6895605843	1	Fcgbp positive cells-4-BAT	ENSMUSG00000027790.15	Fcgbp positive cells-BAT	Sis	protein_coding
121216	Fcgbp positive cells-4-BAT	Fcgbp positive cells-0-BAT	316.658571802555	132.168518361179	2.39576427190124	0	Fcgbp positive cells-4-BAT	ENSMUSG00000061175.13	Fcgbp positive cells-BAT	Fnip2	protein_coding
121217	Fcgbp positive cells-5-BAT	Fcgbp positive cells-3-BAT	106.16727384161	38.1460790891884	2.78270923994639	0.00799999999999999	Fcgbp positive cells-5-BAT	ENSMUSG00000027804.14	Fcgbp positive cells-BAT	Ppid	protein_coding
121218	Fcgbp positive cells-5-BAT	Fcgbp positive cells-1-BAT	200.048795364557	61.1754330717271	3.26971282739847	0.00799999999999999	Fcgbp positive cells-5-BAT	ENSMUSG00000027809.15	Fcgbp positive cells-BAT	Etfdh	protein_coding
121219	Fcgbp positive cells-0-BAT	Fcgbp positive cells-1-BAT	98.0652577263581	0	9807.52577263581	1	Fcgbp positive cells-0-BAT	ENSMUSG00000027955.17	Fcgbp positive cells-BAT	Gask1b	protein_coding
121220	Fcgbp positive cells-4-BAT	Fcgbp positive cells-0-BAT	124.221141890793	22.5037435046122	5.51801355760059	0.512	Fcgbp positive cells-4-BAT	ENSMUSG00000033900.14	Fcgbp positive cells-BAT	Map9	protein_coding
121221	Fcgbp positive cells-3-BAT	Fcgbp positive cells-5-BAT	265.899710041601	49.4582958194746	5.37535618797116	0.512	Fcgbp positive cells-3-BAT	ENSMUSG00000033831.6	Fcgbp positive cells-BAT	Fgb	protein_coding
121222	Fcgbp positive cells-0-BAT	Fcgbp positive cells-5-BAT	160.848962592877	77.3850697646647	2.0784135615098	0.512	Fcgbp positive cells-0-BAT	ENSMUSG00000102692.2	Fcgbp positive cells-BAT	Dchs2	protein_coding
121223	Fcgbp positive cells-0-BAT	Fcgbp positive cells-5-BAT	201.944636306855	100.242750962595	2.01445480914738	0.00799999999999999	Fcgbp positive cells-0-BAT	ENSMUSG00000041842.16	Fcgbp positive cells-BAT	Fhdc1	protein_coding
121224	Fcgbp positive cells-3-BAT	Fcgbp positive cells-1-BAT	129.647566681726	28.4846027636611	4.55025001601625	0.216	Fcgbp positive cells-3-BAT	ENSMUSG00000051000.18	Fcgbp positive cells-BAT	Fam160a1	protein_coding
121225	Fcgbp positive cells-5-BAT	Fcgbp positive cells-1-BAT	192.317607618927	81.2572168154352	2.36660753444675	0.00799999999999999	Fcgbp positive cells-5-BAT	ENSMUSG00000028081.7	Fcgbp positive cells-BAT	Rps3a1	protein_coding
121226	Fcgbp positive cells-5-BAT	Fcgbp positive cells-1-BAT	83.1576365451393	33.8482277905673	2.45634937125414	0.00799999999999999	Fcgbp positive cells-5-BAT	ENSMUSG00000004895.10	Fcgbp positive cells-BAT	Prcc	protein_coding
121227	Fcgbp positive cells-5-BAT	Fcgbp positive cells-4-BAT	98.6802741996919	45.4976533088884	2.16865223811521	0.00799999999999999	Fcgbp positive cells-5-BAT	ENSMUSG00000004896.17	Fcgbp positive cells-BAT	Rrnad1	protein_coding
121228	Fcgbp positive cells-5-BAT	Fcgbp positive cells-1-BAT	176.564518929265	71.9097983270593	2.45515870506592	0	Fcgbp positive cells-5-BAT	ENSMUSG00000001415.11	Fcgbp positive cells-BAT	Smg5	protein_coding
121229	Fcgbp positive cells-5-BAT	Fcgbp positive cells-1-BAT	108.700091507811	23.9287992727262	4.54116726028386	0.216	Fcgbp positive cells-5-BAT	ENSMUSG00000041355.14	Fcgbp positive cells-BAT	Ssr2	protein_coding
121230	Fcgbp positive cells-5-BAT	Fcgbp positive cells-4-BAT	172.605408230383	41.3611618403373	4.17236066264112	0	Fcgbp positive cells-5-BAT	ENSMUSG00000068921.15	Fcgbp positive cells-BAT	Dap3	protein_coding
121231	Fcgbp positive cells-5-BAT	Fcgbp positive cells-3-BAT	68.174745671358	28.6540437240728	2.37875529104412	0.00799999999999999	Fcgbp positive cells-5-BAT	ENSMUSG00000028041.18	Fcgbp positive cells-BAT	Adam15	protein_coding
121232	Fcgbp positive cells-1-BAT	Fcgbp positive cells-3-BAT	65.2175562312927	31.3911639816041	2.07723370603412	0.064	Fcgbp positive cells-1-BAT	ENSMUSG00000028042.16	Fcgbp positive cells-BAT	Zbtb7b	protein_coding
121233	Fcgbp positive cells-5-BAT	Fcgbp positive cells-2-BAT	144.506342999906	30.9712357075105	4.66464102220663	0.064	Fcgbp positive cells-5-BAT	ENSMUSG00000042626.14	Fcgbp positive cells-BAT	Shc1	protein_coding
121234	Fcgbp positive cells-5-BAT	Fcgbp positive cells-0-BAT	87.6463076472943	38.8931469273695	2.25319323937842	0.00799999999999999	Fcgbp positive cells-5-BAT	ENSMUSG00000042572.13	Fcgbp positive cells-BAT	Ube2q1	protein_coding
121235	Fcgbp positive cells-5-BAT	Fcgbp positive cells-2-BAT	54.3500457539057	14.82858991564	3.66342395490085	0.064	Fcgbp positive cells-5-BAT	ENSMUSG00000052310.10	Fcgbp positive cells-BAT	Slc39a1	protein_coding
121236	Fcgbp positive cells-5-BAT	Fcgbp positive cells-0-BAT	217.400183015623	16.2249504803531	13.3914903700337	1	Fcgbp positive cells-5-BAT	ENSMUSG00000027936.19	Fcgbp positive cells-BAT	Crtc2	protein_coding
121237	Fcgbp positive cells-0-BAT	Fcgbp positive cells-1-BAT	54.5072272905429	25.6608146829939	2.1237046024355	0	Fcgbp positive cells-0-BAT	ENSMUSG00000027933.12	Fcgbp positive cells-BAT	Ints3	protein_coding
121238	Fcgbp positive cells-5-BAT	Fcgbp positive cells-1-BAT	127.301853384003	17.102250996442	7.43980750460436	0.216	Fcgbp positive cells-5-BAT	ENSMUSG00000074457.11	Fcgbp positive cells-BAT	S100a16	protein_coding
121239	Fcgbp positive cells-4-BAT	Fcgbp positive cells-1-BAT	52.2076950329358	20.560657303841	2.53845534742273	0.512	Fcgbp positive cells-4-BAT	ENSMUSG00000102476.2	Fcgbp positive cells-BAT	Gm37245	lncRNA
121240	Fcgbp positive cells-2-BAT	Fcgbp positive cells-1-BAT	52.0515288585124	25.7886145675418	2.01799707973517	0.064	Fcgbp positive cells-2-BAT	ENSMUSG00000027907.5	Fcgbp positive cells-BAT	S100a11	protein_coding
121241	Fcgbp positive cells-5-BAT	Fcgbp positive cells-1-BAT	231.806109659156	87.8391527015343	2.63879733076933	0.064	Fcgbp positive cells-5-BAT	ENSMUSG00000028150.15	Fcgbp positive cells-BAT	Rorc	protein_coding
121242	Fcgbp positive cells-5-BAT	Fcgbp positive cells-4-BAT	73.821607729842	35.7872792084075	2.06249216036792	0.00799999999999999	Fcgbp positive cells-5-BAT	ENSMUSG00000005625.16	Fcgbp positive cells-BAT	Psmd4	protein_coding
121243	Fcgbp positive cells-4-BAT	Fcgbp positive cells-1-BAT	215.092526360978	95.3612376151947	2.25542345616691	0	Fcgbp positive cells-4-BAT	ENSMUSG00000038766.17	Fcgbp positive cells-BAT	Gabpb2	protein_coding
121244	Fcgbp positive cells-5-BAT	Fcgbp positive cells-1-BAT	63.6509266920013	24.8811901607452	2.55756861286601	0.216	Fcgbp positive cells-5-BAT	ENSMUSG00000015711.9	Fcgbp positive cells-BAT	Prune1	protein_coding
121245	Fcgbp positive cells-4-BAT	Fcgbp positive cells-1-BAT	178.265514089376	71.0306448967202	2.50948614484785	0	Fcgbp positive cells-4-BAT	ENSMUSG00000015522.19	Fcgbp positive cells-BAT	Arnt	protein_coding
121246	Fcgbp positive cells-2-BAT	Fcgbp positive cells-5-BAT	155.06006702345	76.0155006468699	2.03971122457626	0	Fcgbp positive cells-2-BAT	ENSMUSG00000038612.17	Fcgbp positive cells-BAT	Mcl1	protein_coding
121247	Fcgbp positive cells-3-BAT	Fcgbp positive cells-1-BAT	68.5169671945513	2.9133031452169	23.4416219565442	1	Fcgbp positive cells-3-BAT	ENSMUSG00000028108.17	Fcgbp positive cells-BAT	Ecm1	protein_coding
121248	Fcgbp positive cells-5-BAT	Fcgbp positive cells-4-BAT	165.68529099524	10.2196116732851	16.1976129971735	1	Fcgbp positive cells-5-BAT	ENSMUSG00000080727.3	Fcgbp positive cells-BAT	C920021L13Rik	lncRNA
121249	Fcgbp positive cells-5-BAT	Fcgbp positive cells-1-BAT	202.096137868085	41.8162145017995	4.83204469434809	0.00799999999999999	Fcgbp positive cells-5-BAT	ENSMUSG00000015747.6	Fcgbp positive cells-BAT	Vps45	protein_coding
121250	Fcgbp positive cells-4-BAT	Fcgbp positive cells-1-BAT	162.939874708234	1.66860372725333	97.0746532148278	1	Fcgbp positive cells-4-BAT	ENSMUSG00000038298.15	Fcgbp positive cells-BAT	Pdzk1	protein_coding
121251	Fcgbp positive cells-4-BAT	Fcgbp positive cells-0-BAT	56.4646234526521	26.0479049902749	2.16727413327085	0.00799999999999999	Fcgbp positive cells-4-BAT	ENSMUSG00000028093.16	Fcgbp positive cells-BAT	Acp6	protein_coding
121252	Fcgbp positive cells-5-BAT	Fcgbp positive cells-1-BAT	135.034159748734	59.7218611343052	2.26083964544637	0.00799999999999999	Fcgbp positive cells-5-BAT	ENSMUSG00000028089.6	Fcgbp positive cells-BAT	Chd1l	protein_coding
121253	Fcgbp positive cells-4-BAT	Fcgbp positive cells-0-BAT	162.189932922387	12.6905954933661	12.7710494367849	1	Fcgbp positive cells-4-BAT	ENSMUSG00000028088.15	Fcgbp positive cells-BAT	Fmo5	protein_coding
121254	Fcgbp positive cells-5-BAT	Fcgbp positive cells-4-BAT	132.3877627807	37.3166665039415	3.54700205459599	0.064	Fcgbp positive cells-5-BAT	ENSMUSG00000038205.13	Fcgbp positive cells-BAT	Prkab2	protein_coding
121255	Fcgbp positive cells-5-BAT	Fcgbp positive cells-1-BAT	54.8957289442059	25.2410878909592	2.17439063145728	0	Fcgbp positive cells-5-BAT	ENSMUSG00000105561.2	Fcgbp positive cells-BAT	Gm43462	lncRNA
121256	Fcgbp positive cells-4-BAT	Fcgbp positive cells-0-BAT	72.8247782149462	27.6450523967197	2.63368794859291	0.216	Fcgbp positive cells-4-BAT	ENSMUSG00000104693.2	Fcgbp positive cells-BAT	Gm42941	lncRNA
121257	Fcgbp positive cells-0-BAT	Fcgbp positive cells-1-BAT	143.952956926628	41.3802328070515	3.47818669196035	0	Fcgbp positive cells-0-BAT	ENSMUSG00000027860.16	Fcgbp positive cells-BAT	Vangl1	protein_coding
121258	Fcgbp positive cells-4-BAT	Fcgbp positive cells-1-BAT	58.0207901892733	16.8050104936189	3.45113017986491	0.512	Fcgbp positive cells-4-BAT	ENSMUSG00000044165.13	Fcgbp positive cells-BAT	Bcl2l15	protein_coding
121259	Fcgbp positive cells-5-BAT	Fcgbp positive cells-4-BAT	78.9770029705376	29.7370887788238	2.65528514597928	0.00799999999999999	Fcgbp positive cells-5-BAT	ENSMUSG00000032902.2	Fcgbp positive cells-BAT	Slc16a1	protein_coding
121260	Fcgbp positive cells-5-BAT	Fcgbp positive cells-3-BAT	71.6125029841901	8.93481165293016	8.00715607697875	0.512	Fcgbp positive cells-5-BAT	ENSMUSG00000002233.14	Fcgbp positive cells-BAT	Rhoc	protein_coding
121261	Fcgbp positive cells-4-BAT	Fcgbp positive cells-1-BAT	55.2729284976293	16.9931134379235	3.25134150868671	0.216	Fcgbp positive cells-4-BAT	ENSMUSG00000106093.2	Fcgbp positive cells-BAT	Gm42722	lncRNA
121262	Fcgbp positive cells-5-BAT	Fcgbp positive cells-0-BAT	388.040472883347	155.827042529476	2.49010419207582	0	Fcgbp positive cells-5-BAT	ENSMUSG00000027893.15	Fcgbp positive cells-BAT	Ahcyl1	protein_coding
121263	Fcgbp positive cells-0-BAT	Fcgbp positive cells-5-BAT	111.805510886433	41.5788182725697	2.68859552953881	0.216	Fcgbp positive cells-0-BAT	ENSMUSG00000014599.11	Fcgbp positive cells-BAT	Csf1	protein_coding
121264	Fcgbp positive cells-4-BAT	Fcgbp positive cells-0-BAT	97.7124442849709	0	9772.24442849709	1	Fcgbp positive cells-4-BAT	ENSMUSG00000040600.10	Fcgbp positive cells-BAT	Eps8l3	protein_coding
121265	Fcgbp positive cells-5-BAT	Fcgbp positive cells-2-BAT	68.174745671358	12.4912237223179	5.45424569513388	0.512	Fcgbp positive cells-5-BAT	ENSMUSG00000086968.9	Fcgbp positive cells-BAT	4933431E20Rik	lncRNA
121266	Fcgbp positive cells-5-BAT	Fcgbp positive cells-3-BAT	61.050380248506	21.1393950512713	2.88709819361172	0.00799999999999999	Fcgbp positive cells-5-BAT	ENSMUSG00000048100.14	Fcgbp positive cells-BAT	Taf13	protein_coding
121267	Fcgbp positive cells-0-BAT	Fcgbp positive cells-5-BAT	759.535397855703	198.540292072134	3.82545595843172	0.064	Fcgbp positive cells-0-BAT	ENSMUSG00000033721.17	Fcgbp positive cells-BAT	Vav3	protein_coding
121268	Fcgbp positive cells-5-BAT	Fcgbp positive cells-4-BAT	241.492772490462	47.1794175593108	5.11773158011382	0.064	Fcgbp positive cells-5-BAT	ENSMUSG00000027981.15	Fcgbp positive cells-BAT	Rnpc3	protein_coding
121269	Fcgbp positive cells-5-BAT	Fcgbp positive cells-0-BAT	206.038063958231	8.76390408968397	23.4841937924184	1	Fcgbp positive cells-5-BAT	ENSMUSG00000027962.15	Fcgbp positive cells-BAT	Vcam1	protein_coding
121270	Fcgbp positive cells-3-BAT	Fcgbp positive cells-4-BAT	383.957843621123	143.150362927983	2.68208207752503	0	Fcgbp positive cells-3-BAT	ENSMUSG00000033502.16	Fcgbp positive cells-BAT	Cdc14a	protein_coding
121271	Fcgbp positive cells-5-BAT	Fcgbp positive cells-3-BAT	54.3500457539057	16.3752573427755	3.3176192852335	0.064	Fcgbp positive cells-5-BAT	ENSMUSG00000000339.15	Fcgbp positive cells-BAT	Rtca	protein_coding
121272	Fcgbp positive cells-4-BAT	Fcgbp positive cells-5-BAT	821.9072938724	116.105778488698	7.07842900052037	0.216	Fcgbp positive cells-4-BAT	ENSMUSG00000033308.17	Fcgbp positive cells-BAT	Dpyd	protein_coding
121273	Fcgbp positive cells-3-BAT	Fcgbp positive cells-5-BAT	2289.83493485714	311.229960384906	7.35716882891681	0.216	Fcgbp positive cells-3-BAT	ENSMUSG00000028132.16	Fcgbp positive cells-BAT	Tlcd4	protein_coding
121274	Fcgbp positive cells-5-BAT	Fcgbp positive cells-3-BAT	211.72262223442	96.9395621731929	2.18394614156355	0.216	Fcgbp positive cells-5-BAT	ENSMUSG00000039887.12	Fcgbp positive cells-BAT	Alg14	protein_coding
121275	Fcgbp positive cells-3-BAT	Fcgbp positive cells-5-BAT	131.057168546764	50.7880063046105	2.58016363399814	0.00799999999999999	Fcgbp positive cells-3-BAT	ENSMUSG00000028128.14	Fcgbp positive cells-BAT	F3	protein_coding
121276	Fcgbp positive cells-5-BAT	Fcgbp positive cells-4-BAT	113.204885396994	56.2794031470877	2.01130015717446	0	Fcgbp positive cells-5-BAT	ENSMUSG00000039831.17	Fcgbp positive cells-BAT	Arhgap29	protein_coding
121277	Fcgbp positive cells-4-BAT	Fcgbp positive cells-0-BAT	386.033879646622	69.6015161951291	5.54568986206962	0.064	Fcgbp positive cells-4-BAT	ENSMUSG00000028121.9	Fcgbp positive cells-BAT	Bcar3	protein_coding
121278	Fcgbp positive cells-4-BAT	Fcgbp positive cells-3-BAT	114.776189688695	46.0141498888495	2.49404258342433	0.00799999999999999	Fcgbp positive cells-4-BAT	ENSMUSG00000053965.11	Fcgbp positive cells-BAT	Pde5a	protein_coding
121279	Fcgbp positive cells-4-BAT	Fcgbp positive cells-0-BAT	126.952287765571	0	12696.2287765571	1	Fcgbp positive cells-4-BAT	ENSMUSG00000023057.6	Fcgbp positive cells-BAT	Fabp2	protein_coding
121280	Fcgbp positive cells-0-BAT	Fcgbp positive cells-4-BAT	232.294898764677	17.1146178031141	13.5655523197973	1	Fcgbp positive cells-0-BAT	ENSMUSG00000050315.15	Fcgbp positive cells-BAT	Synpo2	protein_coding
121281	Fcgbp positive cells-5-BAT	Fcgbp positive cells-4-BAT	118.963888037234	24.435989041306	4.86680607752077	0.216	Fcgbp positive cells-5-BAT	ENSMUSG00000028028.12	Fcgbp positive cells-BAT	Alpk1	protein_coding
121282	Fcgbp positive cells-4-BAT	Fcgbp positive cells-0-BAT	270.71395754712	7.68101072449129	35.200049414185	1	Fcgbp positive cells-4-BAT	ENSMUSG00000028024.15	Fcgbp positive cells-BAT	Enpep	protein_coding
121283	Fcgbp positive cells-5-BAT	Fcgbp positive cells-4-BAT	686.148108567252	290.831561136373	2.35921615152354	0.00799999999999999	Fcgbp positive cells-5-BAT	ENSMUSG00000041220.11	Fcgbp positive cells-BAT	Elovl6	protein_coding
121284	Fcgbp positive cells-5-BAT	Fcgbp positive cells-2-BAT	63.6509266920013	16.2227308478796	3.92176321338543	0.064	Fcgbp positive cells-5-BAT	ENSMUSG00000041084.9	Fcgbp positive cells-BAT	Ostc	protein_coding
121285	Fcgbp positive cells-3-BAT	Fcgbp positive cells-4-BAT	600.991930557947	221.233737856721	2.71646979200451	0.216	Fcgbp positive cells-3-BAT	ENSMUSG00000050931.8	Fcgbp positive cells-BAT	Sgms2	protein_coding
121286	Fcgbp positive cells-1-BAT	Fcgbp positive cells-0-BAT	56.7707216201518	18.0575046432287	3.14269860400627	0.064	Fcgbp positive cells-1-BAT	ENSMUSG00000044365.16	Fcgbp positive cells-BAT	Cxxc4	protein_coding
121287	Fcgbp positive cells-5-BAT	Fcgbp positive cells-0-BAT	165.68529099524	37.6258463053847	4.40259240222088	0.216	Fcgbp positive cells-5-BAT	ENSMUSG00000106149.2	Fcgbp positive cells-BAT	Gm43430	TEC
121288	Fcgbp positive cells-5-BAT	Fcgbp positive cells-4-BAT	132.3877627807	13.1432402639446	10.0657906435136	1	Fcgbp positive cells-5-BAT	ENSMUSG00000053897.16	Fcgbp positive cells-BAT	Slc39a8	protein_coding
121289	Fcgbp positive cells-5-BAT	Fcgbp positive cells-0-BAT	187.948094508002	53.5404038567111	3.50992860877269	0.00799999999999999	Fcgbp positive cells-5-BAT	ENSMUSG00000074212.8	Fcgbp positive cells-BAT	Dnajb14	protein_coding
121290	Fcgbp positive cells-4-BAT	Fcgbp positive cells-2-BAT	271.150806383781	27.434956665118	9.88016886645047	0.512	Fcgbp positive cells-4-BAT	ENSMUSG00000028158.15	Fcgbp positive cells-BAT	Mttp	protein_coding
121291	Fcgbp positive cells-4-BAT	Fcgbp positive cells-5-BAT	57.9014200742063	19.4715619759363	2.97262715103331	0.216	Fcgbp positive cells-4-BAT	ENSMUSG00000074207.11	Fcgbp positive cells-BAT	Adh1	protein_coding
121292	Fcgbp positive cells-4-BAT	Fcgbp positive cells-0-BAT	132.424438682853	0	13243.4438682853	1	Fcgbp positive cells-4-BAT	ENSMUSG00000053054.14	Fcgbp positive cells-BAT	Adh6a	protein_coding
121293	Fcgbp positive cells-4-BAT	Fcgbp positive cells-3-BAT	84.3965998916357	41.8183065315597	2.01793012652689	0.00799999999999999	Fcgbp positive cells-4-BAT	ENSMUSG00000028156.13	Fcgbp positive cells-BAT	Eif4e	protein_coding
121294	Fcgbp positive cells-5-BAT	Fcgbp positive cells-4-BAT	331.37058199048	112.65022047692	2.94141606138935	0.512	Fcgbp positive cells-5-BAT	ENSMUSG00000059921.16	Fcgbp positive cells-BAT	Unc5c	protein_coding
121295	Fcgbp positive cells-3-BAT	Fcgbp positive cells-4-BAT	354.490303101724	74.8469762275781	4.73570161348733	0.512	Fcgbp positive cells-3-BAT	ENSMUSG00000052430.16	Fcgbp positive cells-BAT	Bmpr1b	protein_coding
121296	Fcgbp positive cells-5-BAT	Fcgbp positive cells-4-BAT	71.6125029841901	13.7549183460595	5.20326391944733	0.216	Fcgbp positive cells-5-BAT	ENSMUSG00000028270.13	Fcgbp positive cells-BAT	Gbp2	protein_coding
121297	Fcgbp positive cells-2-BAT	Fcgbp positive cells-4-BAT	257.171078045213	108.853502650004	2.36241781483046	0	Fcgbp positive cells-2-BAT	ENSMUSG00000004591.17	Fcgbp positive cells-BAT	Pkn2	protein_coding
121298	Fcgbp positive cells-5-BAT	Fcgbp positive cells-3-BAT	112.194554093904	34.0859244199486	3.29084944909884	0.00799999999999999	Fcgbp positive cells-5-BAT	ENSMUSG00000037072.17	Fcgbp positive cells-BAT	Selenof	protein_coding
121299	Fcgbp positive cells-0-BAT	Fcgbp positive cells-1-BAT	261.779993449735	121.088863969251	2.16178736008793	0.064	Fcgbp positive cells-0-BAT	ENSMUSG00000056025.13	Fcgbp positive cells-BAT	Clca3a1	protein_coding
121300	Fcgbp positive cells-4-BAT	Fcgbp positive cells-1-BAT	224.439983532787	1.56132308716963	142.841396123747	1	Fcgbp positive cells-4-BAT	ENSMUSG00000028194.16	Fcgbp positive cells-BAT	Ddah1	protein_coding
121301	Fcgbp positive cells-4-BAT	Fcgbp positive cells-5-BAT	94.5928028306838	35.806251492095	2.64133735077116	0.512	Fcgbp positive cells-4-BAT	ENSMUSG00000036832.6	Fcgbp positive cells-BAT	Lpar3	protein_coding
121302	Fcgbp positive cells-4-BAT	Fcgbp positive cells-3-BAT	123.261265981045	10.2951592293305	11.9620923110233	1	Fcgbp positive cells-4-BAT	ENSMUSG00000039167.13	Fcgbp positive cells-BAT	Adgrl4	protein_coding
121303	Fcgbp positive cells-3-BAT	Fcgbp positive cells-4-BAT	490.309108057302	175.00577448451	2.80157094125649	0.512	Fcgbp positive cells-3-BAT	ENSMUSG00000039131.16	Fcgbp positive cells-BAT	Gipc2	protein_coding
121304	Fcgbp positive cells-5-BAT	Fcgbp positive cells-1-BAT	132.3877627807	40.2074771338913	3.29204545426666	0.00799999999999999	Fcgbp positive cells-5-BAT	ENSMUSG00000039047.18	Fcgbp positive cells-BAT	Pigk	protein_coding
121305	Fcgbp positive cells-5-BAT	Fcgbp positive cells-4-BAT	522.040333779251	83.1081642899246	6.28082126499193	0.512	Fcgbp positive cells-5-BAT	ENSMUSG00000040037.14	Fcgbp positive cells-BAT	Negr1	protein_coding
121306	Fcgbp positive cells-4-BAT	Fcgbp positive cells-0-BAT	69.5535281786895	0	6956.35281786895	1	Fcgbp positive cells-4-BAT	ENSMUSG00000028179.13	Fcgbp positive cells-BAT	Cth	protein_coding
121307	Fcgbp positive cells-5-BAT	Fcgbp positive cells-4-BAT	165.68529099524	60.2232659258641	2.75089335516324	0	Fcgbp positive cells-5-BAT	ENSMUSG00000039988.15	Fcgbp positive cells-BAT	Ankrd13c	protein_coding
121308	Fcgbp positive cells-1-BAT	Fcgbp positive cells-2-BAT	124.606731349832	59.4412060959749	2.09611780034634	0.00799999999999999	Fcgbp positive cells-1-BAT	ENSMUSG00000028233.7	Fcgbp positive cells-BAT	Tgs1	protein_coding
121309	Fcgbp positive cells-2-BAT	Fcgbp positive cells-1-BAT	71.0004460853968	17.7372069777886	4.00121811698425	0.216	Fcgbp positive cells-2-BAT	ENSMUSG00000003282.10	Fcgbp positive cells-BAT	Plag1	protein_coding
121310	Fcgbp positive cells-5-BAT	Fcgbp positive cells-1-BAT	54.3500457539057	24.8060281208954	2.1905216051933	0.512	Fcgbp positive cells-5-BAT	ENSMUSG00000078773.12	Fcgbp positive cells-BAT	Rad54b	protein_coding
121311	Fcgbp positive cells-4-BAT	Fcgbp positive cells-0-BAT	135.8021961699	0.217646975146395	596.591261898217	1	Fcgbp positive cells-4-BAT	ENSMUSG00000028217.12	Fcgbp positive cells-BAT	Cdh17	protein_coding
121312	Fcgbp positive cells-5-BAT	Fcgbp positive cells-1-BAT	58.8548396430884	5.55233170635088	10.5827632638087	1	Fcgbp positive cells-5-BAT	ENSMUSG00000043252.9	Fcgbp positive cells-BAT	Tmem64	protein_coding
121313	Fcgbp positive cells-4-BAT	Fcgbp positive cells-1-BAT	152.016444069591	61.3654038108931	2.47699297487325	0.00799999999999999	Fcgbp positive cells-4-BAT	ENSMUSG00000028223.9	Fcgbp positive cells-BAT	Decr1	protein_coding
121314	Fcgbp positive cells-2-BAT	Fcgbp positive cells-0-BAT	200.483931113301	77.4316029975594	2.58896927946623	0	Fcgbp positive cells-2-BAT	ENSMUSG00000028228.6	Fcgbp positive cells-BAT	Cpne3	protein_coding
121315	Fcgbp positive cells-2-BAT	Fcgbp positive cells-1-BAT	128.820034212948	53.5307960274024	2.40620319031141	0.00799999999999999	Fcgbp positive cells-2-BAT	ENSMUSG00000028229.12	Fcgbp positive cells-BAT	Rmdn1	protein_coding
121316	Fcgbp positive cells-1-BAT	Fcgbp positive cells-0-BAT	64.6739370572166	10.4510266659434	6.18332589360466	0.064	Fcgbp positive cells-1-BAT	ENSMUSG00000078772.3	Fcgbp positive cells-BAT	Gm12353	protein_coding
121317	Fcgbp positive cells-0-BAT	Fcgbp positive cells-1-BAT	244.752866019386	23.7903297519577	10.28401154817	1	Fcgbp positive cells-0-BAT	ENSMUSG00000055761.15	Fcgbp positive cells-BAT	Nkain3	protein_coding
121318	Fcgbp positive cells-4-BAT	Fcgbp positive cells-2-BAT	1276.72630858274	236.352079151701	5.40161227708323	0.512	Fcgbp positive cells-4-BAT	ENSMUSG00000055373.9	Fcgbp positive cells-BAT	Fut9	protein_coding
121319	Fcgbp positive cells-4-BAT	Fcgbp positive cells-1-BAT	87.5952793646807	21.8193490841955	4.01318788878168	0.064	Fcgbp positive cells-4-BAT	ENSMUSG00000028293.15	Fcgbp positive cells-BAT	Slc35a1	protein_coding
121320	Fcgbp positive cells-4-BAT	Fcgbp positive cells-0-BAT	93.7195888711444	44.7871398730072	2.09231190064484	0.00799999999999999	Fcgbp positive cells-4-BAT	ENSMUSG00000028410.14	Fcgbp positive cells-BAT	Dnaja1	protein_coding
121321	Fcgbp positive cells-0-BAT	Fcgbp positive cells-2-BAT	106.419549503451	36.3617446511506	2.92616014228188	0.00799999999999999	Fcgbp positive cells-0-BAT	ENSMUSG00000028419.6	Fcgbp positive cells-BAT	Chmp5	protein_coding
121322	Fcgbp positive cells-5-BAT	Fcgbp positive cells-2-BAT	141.572322472948	17.6399582639583	8.02168029836438	0.216	Fcgbp positive cells-5-BAT	ENSMUSG00000028427.14	Fcgbp positive cells-BAT	Aqp7	protein_coding
121323	Fcgbp positive cells-0-BAT	Fcgbp positive cells-3-BAT	96.70917369607	39.743419624964	2.4329774547328	0.064	Fcgbp positive cells-0-BAT	ENSMUSG00000028439.15	Fcgbp positive cells-BAT	Fam219a	protein_coding
121324	Fcgbp positive cells-5-BAT	Fcgbp positive cells-3-BAT	336.631551505963	89.682625314083	3.75328016464143	0	Fcgbp positive cells-5-BAT	ENSMUSG00000028452.8	Fcgbp positive cells-BAT	Vcp	protein_coding
121325	Fcgbp positive cells-0-BAT	Fcgbp positive cells-5-BAT	110.229697220748	54.3500457539057	2.02795445978497	0.216	Fcgbp positive cells-0-BAT	ENSMUSG00000028464.17	Fcgbp positive cells-BAT	Tpm2	protein_coding
121326	Fcgbp positive cells-0-BAT	Fcgbp positive cells-2-BAT	65.1923234009643	19.2111286356469	3.39222137455768	0.512	Fcgbp positive cells-0-BAT	ENSMUSG00000028469.16	Fcgbp positive cells-BAT	Npr2	protein_coding
121327	Fcgbp positive cells-4-BAT	Fcgbp positive cells-3-BAT	66.6453064277376	31.0597383850194	2.14534495275558	0.064	Fcgbp positive cells-4-BAT	ENSMUSG00000048232.13	Fcgbp positive cells-BAT	Fbxo10	protein_coding
121328	Fcgbp positive cells-5-BAT	Fcgbp positive cells-3-BAT	202.38176819472	53.9369698281891	3.75168000796522	0.064	Fcgbp positive cells-5-BAT	ENSMUSG00000045973.19	Fcgbp positive cells-BAT	Slc25a51	protein_coding
121329	Fcgbp positive cells-3-BAT	Fcgbp positive cells-0-BAT	64.271907834129	20.1865784983492	3.18281177375579	0.216	Fcgbp positive cells-3-BAT	ENSMUSG00000035495.16	Fcgbp positive cells-BAT	Tstd2	protein_coding
121330	Fcgbp positive cells-4-BAT	Fcgbp positive cells-2-BAT	51.880700778056	9.64461132724552	5.37470634696804	0.216	Fcgbp positive cells-4-BAT	ENSMUSG00000028331.13	Fcgbp positive cells-BAT	Trmo	protein_coding
121331	Fcgbp positive cells-5-BAT	Fcgbp positive cells-3-BAT	68.174745671358	11.7946306044126	5.77610159574755	0.216	Fcgbp positive cells-5-BAT	ENSMUSG00000028339.18	Fcgbp positive cells-BAT	Col15a1	protein_coding
121332	Fcgbp positive cells-4-BAT	Fcgbp positive cells-0-BAT	288.781745195663	0	28879.1745195663	1	Fcgbp positive cells-4-BAT	ENSMUSG00000028307.10	Fcgbp positive cells-BAT	Aldob	protein_coding
121333	Fcgbp positive cells-0-BAT	Fcgbp positive cells-3-BAT	77.9256477433427	17.5569768169772	4.43648605877498	0.512	Fcgbp positive cells-0-BAT	ENSMUSG00000038816.15	Fcgbp positive cells-BAT	Ctnnal1	protein_coding
121334	Fcgbp positive cells-5-BAT	Fcgbp positive cells-2-BAT	164.565821736137	27.3734537508293	6.01004618459252	0.216	Fcgbp positive cells-5-BAT	ENSMUSG00000028369.16	Fcgbp positive cells-BAT	Svep1	protein_coding
121335	Fcgbp positive cells-4-BAT	Fcgbp positive cells-5-BAT	176.846603496315	58.8548396430884	3.00445231089797	0.216	Fcgbp positive cells-4-BAT	ENSMUSG00000038668.15	Fcgbp positive cells-BAT	Lpar1	protein_coding
121336	Fcgbp positive cells-3-BAT	Fcgbp positive cells-1-BAT	284.652063082896	136.416186451382	2.08656468737651	0	Fcgbp positive cells-3-BAT	ENSMUSG00000028382.16	Fcgbp positive cells-BAT	Ptbp3	protein_coding
121337	Fcgbp positive cells-5-BAT	Fcgbp positive cells-3-BAT	101.554667439612	43.5821239232742	2.32988572932062	0	Fcgbp positive cells-5-BAT	ENSMUSG00000066149.12	Fcgbp positive cells-BAT	Cdc26	protein_coding
121338	Fcgbp positive cells-3-BAT	Fcgbp positive cells-4-BAT	78.9781512916907	27.4568332090158	2.87576477020887	0.064	Fcgbp positive cells-3-BAT	ENSMUSG00000028392.16	Fcgbp positive cells-BAT	Bspry	protein_coding
121339	Fcgbp positive cells-4-BAT	Fcgbp positive cells-3-BAT	114.786374032339	41.0009142323605	2.79916642145365	0.064	Fcgbp positive cells-4-BAT	ENSMUSG00000059810.19	Fcgbp positive cells-BAT	Rgs3	protein_coding
121340	Fcgbp positive cells-5-BAT	Fcgbp positive cells-4-BAT	331.37058199048	59.1301109317308	5.60331350025727	0.512	Fcgbp positive cells-5-BAT	ENSMUSG00000039137.19	Fcgbp positive cells-BAT	Whrn	protein_coding
121341	Fcgbp positive cells-0-BAT	Fcgbp positive cells-3-BAT	187.175924829194	64.7480017709273	2.89054510192176	0.512	Fcgbp positive cells-0-BAT	ENSMUSG00000028370.8	Fcgbp positive cells-BAT	Pappa	protein_coding
121342	Fcgbp positive cells-3-BAT	Fcgbp positive cells-1-BAT	247.279112837444	82.4129358298556	3.00024635555229	0.216	Fcgbp positive cells-3-BAT	ENSMUSG00000043003.15	Fcgbp positive cells-BAT	Rasef	protein_coding
121343	Fcgbp positive cells-5-BAT	Fcgbp positive cells-0-BAT	376.614954596203	131.58941346706	2.86190450757953	0	Fcgbp positive cells-5-BAT	ENSMUSG00000028397.14	Fcgbp positive cells-BAT	Kdm4c	protein_coding
121344	Fcgbp positive cells-0-BAT	Fcgbp positive cells-5-BAT	255.566169994504	90.6628179453416	2.8186635839262	0.00799999999999999	Fcgbp positive cells-0-BAT	ENSMUSG00000028402.19	Fcgbp positive cells-BAT	Mpdz	protein_coding
121345	Fcgbp positive cells-4-BAT	Fcgbp positive cells-0-BAT	215.282663587533	44.3646753262872	4.85170115622222	0.512	Fcgbp positive cells-4-BAT	ENSMUSG00000028488.16	Fcgbp positive cells-BAT	Sh3gl2	protein_coding
121346	Fcgbp positive cells-2-BAT	Fcgbp positive cells-5-BAT	98.0664227987176	38.9431239518726	2.51780634898226	0.00799999999999999	Fcgbp positive cells-2-BAT	ENSMUSG00000028494.13	Fcgbp positive cells-BAT	Plin2	protein_coding
121347	Fcgbp positive cells-5-BAT	Fcgbp positive cells-3-BAT	92.694654646542	24.2316979528605	3.82418157452551	0.064	Fcgbp positive cells-5-BAT	ENSMUSG00000038007.15	Fcgbp positive cells-BAT	Acer2	protein_coding
121348	Fcgbp positive cells-4-BAT	Fcgbp positive cells-1-BAT	61.053002891279	27.8935637036542	2.18835857454589	0.064	Fcgbp positive cells-4-BAT	ENSMUSG00000028576.13	Fcgbp positive cells-BAT	Ift74	protein_coding
121349	Fcgbp positive cells-4-BAT	Fcgbp positive cells-3-BAT	260.668837227183	86.0427238439313	3.02929210817267	0.00799999999999999	Fcgbp positive cells-4-BAT	ENSMUSG00000028573.19	Fcgbp positive cells-BAT	Fggy	protein_coding
121350	Fcgbp positive cells-4-BAT	Fcgbp positive cells-0-BAT	82.8637600007083	0	8287.37600007083	1	Fcgbp positive cells-4-BAT	ENSMUSG00000052520.8	Fcgbp positive cells-BAT	Cyp2j5	protein_coding
121351	Fcgbp positive cells-2-BAT	Fcgbp positive cells-3-BAT	50.7702910623178	21.2524149173808	2.38826545618804	0.216	Fcgbp positive cells-2-BAT	ENSMUSG00000073792.12	Fcgbp positive cells-BAT	Alg6	protein_coding
121352	Fcgbp positive cells-4-BAT	Fcgbp positive cells-0-BAT	99.1206028320779	13.0363914040703	7.59831586848993	0.512	Fcgbp positive cells-4-BAT	ENSMUSG00000028527.19	Fcgbp positive cells-BAT	Ak4	protein_coding
121353	Fcgbp positive cells-5-BAT	Fcgbp positive cells-0-BAT	255.458237396264	114.600082040409	2.22902063106622	0	Fcgbp positive cells-5-BAT	ENSMUSG00000028522.17	Fcgbp positive cells-BAT	Mier1	protein_coding
121354	Fcgbp positive cells-5-BAT	Fcgbp positive cells-4-BAT	207.568904940673	101.549468202205	2.0439148472832	0.064	Fcgbp positive cells-5-BAT	ENSMUSG00000028521.18	Fcgbp positive cells-BAT	Slc35d1	protein_coding
121355	Fcgbp positive cells-4-BAT	Fcgbp positive cells-0-BAT	120.120388065355	0	12013.0388065355	1	Fcgbp positive cells-4-BAT	ENSMUSG00000028519.17	Fcgbp positive cells-BAT	Dab1	protein_coding
121356	Fcgbp positive cells-2-BAT	Fcgbp positive cells-1-BAT	71.7618940590956	33.7892819988084	2.12347392650607	0.216	Fcgbp positive cells-2-BAT	ENSMUSG00000078612.10	Fcgbp positive cells-BAT	Fyb2	protein_coding
121357	Fcgbp positive cells-3-BAT	Fcgbp positive cells-4-BAT	78.5829801559609	33.0685378072217	2.37595085411552	0.512	Fcgbp positive cells-3-BAT	ENSMUSG00000034926.4	Fcgbp positive cells-BAT	Dhcr24	protein_coding
121358	Fcgbp positive cells-5-BAT	Fcgbp positive cells-1-BAT	108.16036219158	12.656395021358	8.53994858120117	0.216	Fcgbp positive cells-5-BAT	ENSMUSG00000028614.15	Fcgbp positive cells-BAT	Ndc1	protein_coding
121359	Fcgbp positive cells-4-BAT	Fcgbp positive cells-0-BAT	195.846576242309	3.33391498990516	58.5710392858594	1	Fcgbp positive cells-4-BAT	ENSMUSG00000034762.10	Fcgbp positive cells-BAT	Glis1	protein_coding
121360	Fcgbp positive cells-5-BAT	Fcgbp positive cells-1-BAT	76.3413086498405	10.1809901674267	7.4920402625724	0.512	Fcgbp positive cells-5-BAT	ENSMUSG00000028608.16	Fcgbp positive cells-BAT	Czib	protein_coding
121361	Fcgbp positive cells-4-BAT	Fcgbp positive cells-3-BAT	346.209100573768	39.6137892177773	8.73765753878066	0.512	Fcgbp positive cells-4-BAT	ENSMUSG00000028603.16	Fcgbp positive cells-BAT	Scp2	protein_coding
121362	Fcgbp positive cells-3-BAT	Fcgbp positive cells-1-BAT	773.752988298561	353.570721415129	2.18836305667839	0	Fcgbp positive cells-3-BAT	ENSMUSG00000028559.18	Fcgbp positive cells-BAT	Osbpl9	protein_coding
121363	Fcgbp positive cells-5-BAT	Fcgbp positive cells-0-BAT	224.699121638089	45.557747535146	4.93131949225211	0.00799999999999999	Fcgbp positive cells-5-BAT	ENSMUSG00000028557.11	Fcgbp positive cells-BAT	Rnf11	protein_coding
121364	Fcgbp positive cells-5-BAT	Fcgbp positive cells-4-BAT	201.99326121359	14.0801763331366	14.3364608389271	1	Fcgbp positive cells-5-BAT	ENSMUSG00000028545.14	Fcgbp positive cells-BAT	Bend5	protein_coding
121365	Fcgbp positive cells-4-BAT	Fcgbp positive cells-0-BAT	518.228704075985	161.419054550286	3.2103186475304	0.216	Fcgbp positive cells-4-BAT	ENSMUSG00000070867.5	Fcgbp positive cells-BAT	Trabd2b	protein_coding
121366	Fcgbp positive cells-4-BAT	Fcgbp positive cells-1-BAT	128.131529291542	10.9587047399362	11.6824668299247	1	Fcgbp positive cells-4-BAT	ENSMUSG00000028713.18	Fcgbp positive cells-BAT	Cyp4b1	protein_coding
121367	Fcgbp positive cells-4-BAT	Fcgbp positive cells-0-BAT	195.501180985972	66.2288624766856	2.95160837121542	0	Fcgbp positive cells-4-BAT	ENSMUSG00000034210.15	Fcgbp positive cells-BAT	Efcab14	protein_coding
121368	Fcgbp positive cells-4-BAT	Fcgbp positive cells-3-BAT	73.8299888260331	30.584623666171	2.41349557463847	0.00799999999999999	Fcgbp positive cells-4-BAT	ENSMUSG00000028710.19	Fcgbp positive cells-BAT	Atpaf1	protein_coding
121369	Fcgbp positive cells-3-BAT	Fcgbp positive cells-5-BAT	140.9507220137	45.5317794748549	3.09519574419636	0.00799999999999999	Fcgbp positive cells-3-BAT	ENSMUSG00000028708.17	Fcgbp positive cells-BAT	Mknk1	protein_coding
121370	Fcgbp positive cells-4-BAT	Fcgbp positive cells-5-BAT	69.1690440079707	18.899462851168	3.65843517356695	0.216	Fcgbp positive cells-4-BAT	ENSMUSG00000034171.14	Fcgbp positive cells-BAT	Faah	protein_coding
121371	Fcgbp positive cells-4-BAT	Fcgbp positive cells-1-BAT	98.5706611157276	13.6059522828013	7.2400856780504	0.512	Fcgbp positive cells-4-BAT	ENSMUSG00000033985.18	Fcgbp positive cells-BAT	Tesk2	protein_coding
121372	Fcgbp positive cells-5-BAT	Fcgbp positive cells-0-BAT	50.8615311892364	17.6873141174507	2.87453400282214	0.216	Fcgbp positive cells-5-BAT	ENSMUSG00000009640.12	Fcgbp positive cells-BAT	Dmap1	protein_coding
121373	Fcgbp positive cells-0-BAT	Fcgbp positive cells-3-BAT	329.795354129136	144.757772439254	2.27816832829645	0	Fcgbp positive cells-0-BAT	ENSMUSG00000000085.17	Fcgbp positive cells-BAT	Scmh1	protein_coding
121374	Fcgbp positive cells-5-BAT	Fcgbp positive cells-1-BAT	160.517319595516	64.3639489680817	2.49366897897019	0.00799999999999999	Fcgbp positive cells-5-BAT	ENSMUSG00000028633.8	Fcgbp positive cells-BAT	Ctps	protein_coding
121375	Fcgbp positive cells-0-BAT	Fcgbp positive cells-2-BAT	50.0534815975509	14.3357968972954	3.48976651181986	0.216	Fcgbp positive cells-0-BAT	ENSMUSG00000028626.6	Fcgbp positive cells-BAT	Col9a2	protein_coding
121376	Fcgbp positive cells-3-BAT	Fcgbp positive cells-0-BAT	51.4807344205763	23.7762080591198	2.16473068311678	0.512	Fcgbp positive cells-3-BAT	ENSMUSG00000023075.10	Fcgbp positive cells-BAT	Akirin1	protein_coding
121377	Fcgbp positive cells-1-BAT	Fcgbp positive cells-2-BAT	50.8589974625175	12.687122435611	4.00634062721549	0.512	Fcgbp positive cells-1-BAT	ENSMUSG00000028871.8	Fcgbp positive cells-BAT	Rspo1	protein_coding
121378	Fcgbp positive cells-0-BAT	Fcgbp positive cells-5-BAT	983.056137128568	39.7644698388575	24.7160085630649	1	Fcgbp positive cells-0-BAT	ENSMUSG00000001985.10	Fcgbp positive cells-BAT	Grik3	protein_coding
121379	Fcgbp positive cells-4-BAT	Fcgbp positive cells-3-BAT	92.8747097462482	31.5848962433512	2.93986437020804	0.064	Fcgbp positive cells-4-BAT	ENSMUSG00000028861.14	Fcgbp positive cells-BAT	Mrps15	protein_coding
121380	Fcgbp positive cells-3-BAT	Fcgbp positive cells-2-BAT	56.598584000403	18.2673501162412	3.09719864424442	0.064	Fcgbp positive cells-3-BAT	ENSMUSG00000028849.18	Fcgbp positive cells-BAT	Map7d1	protein_coding
121381	Fcgbp positive cells-5-BAT	Fcgbp positive cells-3-BAT	106.16727384161	9.84456061874096	10.7744300278276	1	Fcgbp positive cells-5-BAT	ENSMUSG00000042558.17	Fcgbp positive cells-BAT	Adprs	protein_coding
121382	Fcgbp positive cells-4-BAT	Fcgbp positive cells-3-BAT	96.2182841797628	28.1141728808769	3.42155072745956	0.00799999999999999	Fcgbp positive cells-4-BAT	ENSMUSG00000028792.15	Fcgbp positive cells-BAT	Ak2	protein_coding
121383	Fcgbp positive cells-5-BAT	Fcgbp positive cells-3-BAT	132.3877627807	33.2842318959618	3.9765976038858	0	Fcgbp positive cells-5-BAT	ENSMUSG00000028793.16	Fcgbp positive cells-BAT	Rnf19b	protein_coding
121384	Fcgbp positive cells-0-BAT	Fcgbp positive cells-4-BAT	146.390734757452	62.7781284828812	2.33166266131609	0.00799999999999999	Fcgbp positive cells-0-BAT	ENSMUSG00000040928.16	Fcgbp positive cells-BAT	S100pbp	protein_coding
121385	Fcgbp positive cells-4-BAT	Fcgbp positive cells-5-BAT	69.0277952036894	32.5453250169221	2.12062988674829	0.00799999999999999	Fcgbp positive cells-4-BAT	ENSMUSG00000028811.13	Fcgbp positive cells-BAT	Yars	protein_coding
121386	Fcgbp positive cells-3-BAT	Fcgbp positive cells-5-BAT	209.341477620121	37.3981846979679	5.59640836117592	0.512	Fcgbp positive cells-3-BAT	ENSMUSG00000028807.3	Fcgbp positive cells-BAT	Zbtb8a	protein_coding
121387	Fcgbp positive cells-0-BAT	Fcgbp positive cells-5-BAT	315.494490299948	127.301853384003	2.47820200486998	0.512	Fcgbp positive cells-0-BAT	ENSMUSG00000040690.16	Fcgbp positive cells-BAT	Col16a1	protein_coding
121388	Fcgbp positive cells-5-BAT	Fcgbp positive cells-0-BAT	165.68529099524	80.5376493218122	2.05710895836621	0	Fcgbp positive cells-5-BAT	ENSMUSG00000028779.17	Fcgbp positive cells-BAT	Pef1	protein_coding
121389	Fcgbp positive cells-1-BAT	Fcgbp positive cells-3-BAT	62.9938683450658	30.2086266639078	2.08493486635896	0	Fcgbp positive cells-1-BAT	ENSMUSG00000028772.20	Fcgbp positive cells-BAT	Zcchc17	protein_coding
121390	Fcgbp positive cells-5-BAT	Fcgbp positive cells-2-BAT	74.7963693959359	27.7833922122756	2.69151634405015	0	Fcgbp positive cells-5-BAT	ENSMUSG00000074088.7	Fcgbp positive cells-BAT	Snrnp40	protein_coding
121391	Fcgbp positive cells-5-BAT	Fcgbp positive cells-4-BAT	235.650417850246	91.7173917638194	2.5691389814836	0.00799999999999999	Fcgbp positive cells-5-BAT	ENSMUSG00000028910.13	Fcgbp positive cells-BAT	Mecr	protein_coding
121392	Fcgbp positive cells-5-BAT	Fcgbp positive cells-0-BAT	162.06363122394	65.3413231006028	2.48003595848306	0	Fcgbp positive cells-5-BAT	ENSMUSG00000028911.17	Fcgbp positive cells-BAT	Srsf4	protein_coding
121393	Fcgbp positive cells-5-BAT	Fcgbp positive cells-1-BAT	108.700091507811	26.0520457466315	4.17120331092436	0.064	Fcgbp positive cells-5-BAT	ENSMUSG00000102602.2	Fcgbp positive cells-BAT	A930004J17Rik	TEC
121394	Fcgbp positive cells-5-BAT	Fcgbp positive cells-0-BAT	139.457940953986	67.7002764399425	2.05977509304207	0	Fcgbp positive cells-5-BAT	ENSMUSG00000040025.18	Fcgbp positive cells-BAT	Ythdf2	protein_coding
121395	Fcgbp positive cells-4-BAT	Fcgbp positive cells-5-BAT	252.736437124915	107.981155137788	2.34043646261985	0	Fcgbp positive cells-4-BAT	ENSMUSG00000066043.14	Fcgbp positive cells-BAT	Phactr4	protein_coding
121396	Fcgbp positive cells-2-BAT	Fcgbp positive cells-0-BAT	59.0085860106884	29.1486416815386	2.02405127972937	0.064	Fcgbp positive cells-2-BAT	ENSMUSG00000054428.13	Fcgbp positive cells-BAT	Atpif1	protein_coding
121397	Fcgbp positive cells-2-BAT	Fcgbp positive cells-0-BAT	52.4029529379861	17.5313940339368	2.98795824531303	0.512	Fcgbp positive cells-2-BAT	ENSMUSG00000028882.14	Fcgbp positive cells-BAT	Ppp1r8	protein_coding
121398	Fcgbp positive cells-5-BAT	Fcgbp positive cells-1-BAT	79.8969498710606	25.3098100074094	3.15590637716781	0.216	Fcgbp positive cells-5-BAT	ENSMUSG00000028862.7	Fcgbp positive cells-BAT	Map3k6	protein_coding
121399	Fcgbp positive cells-0-BAT	Fcgbp positive cells-3-BAT	60.837686981155	10.1596295464974	5.983274681044	0.512	Fcgbp positive cells-0-BAT	ENSMUSG00000046671.19	Fcgbp positive cells-BAT	Mtfr1l	protein_coding
121400	Fcgbp positive cells-3-BAT	Fcgbp positive cells-4-BAT	115.401499746664	39.1630844496145	2.94619383099917	0.064	Fcgbp positive cells-3-BAT	ENSMUSG00000037306.14	Fcgbp positive cells-BAT	Man1c1	protein_coding
121401	Fcgbp positive cells-2-BAT	Fcgbp positive cells-1-BAT	89.280162432693	41.6382990185894	2.14390898396208	0.00799999999999999	Fcgbp positive cells-2-BAT	ENSMUSG00000062157.7	Fcgbp positive cells-BAT	Ifnlr1	protein_coding
121402	Fcgbp positive cells-4-BAT	Fcgbp positive cells-3-BAT	70.7198939609275	14.2965035855957	4.94389796484872	0.216	Fcgbp positive cells-4-BAT	ENSMUSG00000001604.15	Fcgbp positive cells-BAT	Tcea3	protein_coding
121403	Fcgbp positive cells-4-BAT	Fcgbp positive cells-2-BAT	308.692150536487	26.898733581634	11.4721917179776	1	Fcgbp positive cells-4-BAT	ENSMUSG00000028664.15	Fcgbp positive cells-BAT	Ephb2	protein_coding
121404	Fcgbp positive cells-3-BAT	Fcgbp positive cells-0-BAT	159.398674494226	18.9530618140192	8.40627299840244	0.512	Fcgbp positive cells-3-BAT	ENSMUSG00000036856.5	Fcgbp positive cells-BAT	Wnt4	protein_coding
121405	Fcgbp positive cells-0-BAT	Fcgbp positive cells-1-BAT	133.225582078798	34.1324826153109	3.90234018949312	0.216	Fcgbp positive cells-0-BAT	ENSMUSG00000028763.19	Fcgbp positive cells-BAT	Hspg2	protein_coding
121406	Fcgbp positive cells-4-BAT	Fcgbp positive cells-0-BAT	163.195029226211	22.9219130653487	7.1169391215259	0.512	Fcgbp positive cells-4-BAT	ENSMUSG00000028755.4	Fcgbp positive cells-BAT	Cda	protein_coding
121407	Fcgbp positive cells-4-BAT	Fcgbp positive cells-2-BAT	51.2663684963152	16.6852233395026	3.07131970945188	0.216	Fcgbp positive cells-4-BAT	ENSMUSG00000041241.13	Fcgbp positive cells-BAT	Mul1	protein_coding
121408	Fcgbp positive cells-1-BAT	Fcgbp positive cells-2-BAT	76.8733480699774	19.1973496342332	4.00280879632391	0.216	Fcgbp positive cells-1-BAT	ENSMUSG00000078234.7	Fcgbp positive cells-BAT	Klhdc7a	protein_coding
121409	Fcgbp positive cells-4-BAT	Fcgbp positive cells-1-BAT	79.2193721053834	27.9208793437924	2.83662290507126	0.216	Fcgbp positive cells-4-BAT	ENSMUSG00000040860.17	Fcgbp positive cells-BAT	Crocc	protein_coding
121410	Fcgbp positive cells-3-BAT	Fcgbp positive cells-0-BAT	53.9995808559081	21.5301170451222	2.50739495717544	0.064	Fcgbp positive cells-3-BAT	ENSMUSG00000028919.12	Fcgbp positive cells-BAT	Arhgef19	protein_coding
121411	Fcgbp positive cells-4-BAT	Fcgbp positive cells-5-BAT	119.346795880987	54.3500457539057	2.19567136535038	0.064	Fcgbp positive cells-4-BAT	ENSMUSG00000006445.4	Fcgbp positive cells-BAT	Epha2	protein_coding
121412	Fcgbp positive cells-4-BAT	Fcgbp positive cells-1-BAT	59.3503604720346	29.3752617327751	2.02007254561311	0.064	Fcgbp positive cells-4-BAT	ENSMUSG00000006215.13	Fcgbp positive cells-BAT	Zbtb17	protein_coding
121413	Fcgbp positive cells-2-BAT	Fcgbp positive cells-0-BAT	92.9865361354256	18.4013453447101	5.05104512431217	0.216	Fcgbp positive cells-2-BAT	ENSMUSG00000040659.4	Fcgbp positive cells-BAT	Efhd2	protein_coding
121414	Fcgbp positive cells-0-BAT	Fcgbp positive cells-5-BAT	1104.9959381997	438.49540101071	2.51993689394196	0.00799999999999999	Fcgbp positive cells-0-BAT	ENSMUSG00000040606.15	Fcgbp positive cells-BAT	Kazn	protein_coding
121415	Fcgbp positive cells-0-BAT	Fcgbp positive cells-3-BAT	106.392416832903	2.18040020020206	48.5767015648958	1	Fcgbp positive cells-0-BAT	ENSMUSG00000085816.2	Fcgbp positive cells-BAT	Gm13052	lncRNA
121416	Fcgbp positive cells-0-BAT	Fcgbp positive cells-1-BAT	76.5450205756251	3.59974165038391	21.2078946335351	1	Fcgbp positive cells-0-BAT	ENSMUSG00000028583.15	Fcgbp positive cells-BAT	Pdpn	protein_coding
121417	Fcgbp positive cells-5-BAT	Fcgbp positive cells-3-BAT	106.16727384161	45.0504088993343	2.35633178737485	0.064	Fcgbp positive cells-5-BAT	ENSMUSG00000029009.18	Fcgbp positive cells-BAT	Mthfr	protein_coding
121418	Fcgbp positive cells-3-BAT	Fcgbp positive cells-0-BAT	78.24226190385	37.991122041889	2.05920924696886	0.064	Fcgbp positive cells-3-BAT	ENSMUSG00000029007.9	Fcgbp positive cells-BAT	Agtrap	protein_coding
121419	Fcgbp positive cells-5-BAT	Fcgbp positive cells-4-BAT	312.247028658806	102.286401738372	3.05247323808532	0.00799999999999999	Fcgbp positive cells-5-BAT	ENSMUSG00000028991.16	Fcgbp positive cells-BAT	Mtor	protein_coding
121420	Fcgbp positive cells-5-BAT	Fcgbp positive cells-2-BAT	642.702567896319	38.9554506564039	16.4944215213559	1	Fcgbp positive cells-5-BAT	ENSMUSG00000039911.14	Fcgbp positive cells-BAT	Spsb1	protein_coding
121421	Fcgbp positive cells-4-BAT	Fcgbp positive cells-2-BAT	371.138307860322	86.0603711598794	4.31214949881996	0.00799999999999999	Fcgbp positive cells-4-BAT	ENSMUSG00000028967.11	Fcgbp positive cells-BAT	Errfi1	protein_coding
121422	Fcgbp positive cells-2-BAT	Fcgbp positive cells-0-BAT	75.0193931595414	35.9151865179094	2.08849001026446	0	Fcgbp positive cells-2-BAT	ENSMUSG00000039523.17	Fcgbp positive cells-BAT	Cep104	protein_coding
121423	Fcgbp positive cells-5-BAT	Fcgbp positive cells-0-BAT	63.6509266920013	22.2144747247445	2.86445135286468	0.064	Fcgbp positive cells-5-BAT	ENSMUSG00000029028.15	Fcgbp positive cells-BAT	Lrrc47	protein_coding
121424	Fcgbp positive cells-2-BAT	Fcgbp positive cells-1-BAT	114.802241345125	31.4641480844649	3.64782681447046	0.064	Fcgbp positive cells-2-BAT	ENSMUSG00000057751.15	Fcgbp positive cells-BAT	Megf6	protein_coding
121425	Fcgbp positive cells-0-BAT	Fcgbp positive cells-4-BAT	346.878654247689	163.982968856532	2.11526540842835	0.064	Fcgbp positive cells-0-BAT	ENSMUSG00000029055.18	Fcgbp positive cells-BAT	Plch2	protein_coding
121426	Fcgbp positive cells-5-BAT	Fcgbp positive cells-2-BAT	309.105754007186	55.1651091900858	5.60244933892637	0	Fcgbp positive cells-5-BAT	ENSMUSG00000023286.17	Fcgbp positive cells-BAT	Ube2j2	protein_coding
121427	Fcgbp positive cells-5-BAT	Fcgbp positive cells-2-BAT	187.283491724906	18.9207113694619	9.89363199668441	0.512	Fcgbp positive cells-5-BAT	ENSMUSG00000008307.12	Fcgbp positive cells-BAT	1700109H08Rik	protein_coding
121428	Fcgbp positive cells-4-BAT	Fcgbp positive cells-3-BAT	119.970800827949	32.9369871927915	3.64163193817611	0.064	Fcgbp positive cells-4-BAT	ENSMUSG00000005907.15	Fcgbp positive cells-BAT	Pex1	protein_coding
121429	Fcgbp positive cells-4-BAT	Fcgbp positive cells-1-BAT	221.035425310667	100.430964840318	2.20074972061535	0	Fcgbp positive cells-4-BAT	ENSMUSG00000040351.12	Fcgbp positive cells-BAT	Ankib1	protein_coding
121430	Fcgbp positive cells-4-BAT	Fcgbp positive cells-3-BAT	51.5350442304878	18.6973476284454	2.75533684701038	0.216	Fcgbp positive cells-4-BAT	ENSMUSG00000040473.16	Fcgbp positive cells-BAT	Cfap69	protein_coding
121431	Fcgbp positive cells-0-BAT	Fcgbp positive cells-3-BAT	278.901219026391	66.5457747693207	4.19063890388302	0.216	Fcgbp positive cells-0-BAT	ENSMUSG00000092094.6	Fcgbp positive cells-BAT	Zfp804b	protein_coding
121432	Fcgbp positive cells-4-BAT	Fcgbp positive cells-0-BAT	55.2803242223658	17.4835097473267	3.1606192822921	0.216	Fcgbp positive cells-4-BAT	ENSMUSG00000040537.18	Fcgbp positive cells-BAT	Adam22	protein_coding
121433	Fcgbp positive cells-5-BAT	Fcgbp positive cells-4-BAT	84.6084072352271	24.7788296432296	3.41357008189123	0.064	Fcgbp positive cells-5-BAT	ENSMUSG00000054099.12	Fcgbp positive cells-BAT	Slc25a40	protein_coding
121434	Fcgbp positive cells-4-BAT	Fcgbp positive cells-0-BAT	268.130010120132	0	26814.0010120132	1	Fcgbp positive cells-4-BAT	ENSMUSG00000040584.9	Fcgbp positive cells-BAT	Abcb1a	protein_coding
121435	Fcgbp positive cells-5-BAT	Fcgbp positive cells-0-BAT	106.16727384161	35.0577782022444	3.02777305220935	0.216	Fcgbp positive cells-5-BAT	ENSMUSG00000040254.12	Fcgbp positive cells-BAT	Sema3d	protein_coding
121436	Fcgbp positive cells-0-BAT	Fcgbp positive cells-1-BAT	61.4543145843567	0	6146.43145843567	1	Fcgbp positive cells-0-BAT	ENSMUSG00000094230.6	Fcgbp positive cells-BAT	Gm21847	lncRNA
121437	Fcgbp positive cells-0-BAT	Fcgbp positive cells-5-BAT	1556.11265346836	39.7644698388575	39.1236554446318	1	Fcgbp positive cells-0-BAT	ENSMUSG00000105300.2	Fcgbp positive cells-BAT	Gm30613	lncRNA
121438	Fcgbp positive cells-0-BAT	Fcgbp positive cells-4-BAT	981.253952438756	323.675518403602	3.03153492092663	0.216	Fcgbp positive cells-0-BAT	ENSMUSG00000040118.16	Fcgbp positive cells-BAT	Cacna2d1	protein_coding
121439	Fcgbp positive cells-0-BAT	Fcgbp positive cells-2-BAT	291.715332848411	28.7584774121503	10.1404509063522	1	Fcgbp positive cells-0-BAT	ENSMUSG00000028864.8	Fcgbp positive cells-BAT	Hgf	protein_coding
121440	Fcgbp positive cells-5-BAT	Fcgbp positive cells-0-BAT	344.72231046392	168.237963779137	2.04895383409488	0.216	Fcgbp positive cells-5-BAT	ENSMUSG00000028780.14	Fcgbp positive cells-BAT	Sema3c	protein_coding
121441	Fcgbp positive cells-5-BAT	Fcgbp positive cells-0-BAT	333.955639876092	66.0460649084188	5.05579071867371	0.00799999999999999	Fcgbp positive cells-5-BAT	ENSMUSG00000002944.16	Fcgbp positive cells-BAT	Cd36	protein_coding
121442	Fcgbp positive cells-5-BAT	Fcgbp positive cells-0-BAT	253.206434507718	17.3076836483006	14.6218420228831	1	Fcgbp positive cells-5-BAT	ENSMUSG00000039934.13	Fcgbp positive cells-BAT	Gsap	protein_coding
121443	Fcgbp positive cells-3-BAT	Fcgbp positive cells-1-BAT	59.8416114281712	21.662251313749	2.76167023728637	0.064	Fcgbp positive cells-3-BAT	ENSMUSG00000029017.14	Fcgbp positive cells-BAT	Pmpcb	protein_coding
121444	Fcgbp positive cells-5-BAT	Fcgbp positive cells-1-BAT	108.700091507811	41.7546186354674	2.60292312152211	0	Fcgbp positive cells-5-BAT	ENSMUSG00000097207.8	Fcgbp positive cells-BAT	6030443J06Rik	lncRNA
121445	Fcgbp positive cells-0-BAT	Fcgbp positive cells-1-BAT	77.9095933761581	30.4141907770284	2.56110652037427	0	Fcgbp positive cells-0-BAT	ENSMUSG00000028995.15	Fcgbp positive cells-BAT	Fam126a	protein_coding
121446	Fcgbp positive cells-4-BAT	Fcgbp positive cells-0-BAT	150.000155903821	63.8096132702665	2.35053376567092	0.00799999999999999	Fcgbp positive cells-4-BAT	ENSMUSG00000028986.13	Fcgbp positive cells-BAT	Klhl7	protein_coding
121447	Fcgbp positive cells-5-BAT	Fcgbp positive cells-1-BAT	128.024185726062	34.9944902000397	3.65765034698082	0	Fcgbp positive cells-5-BAT	ENSMUSG00000028973.19	Fcgbp positive cells-BAT	Abcb8	protein_coding
121448	Fcgbp positive cells-5-BAT	Fcgbp positive cells-4-BAT	924.341224686839	280.273082695555	3.29792014486609	0.00799999999999999	Fcgbp positive cells-5-BAT	ENSMUSG00000028944.15	Fcgbp positive cells-BAT	Prkag2	protein_coding
121449	Fcgbp positive cells-5-BAT	Fcgbp positive cells-1-BAT	144.208016793645	35.7745529215302	4.03017517390513	0.216	Fcgbp positive cells-5-BAT	ENSMUSG00000043833.7	Fcgbp positive cells-BAT	2900005J15Rik	lncRNA
121450	Fcgbp positive cells-0-BAT	Fcgbp positive cells-4-BAT	73.6340406485696	15.1856385913499	4.8463932730337	0.064	Fcgbp positive cells-0-BAT	ENSMUSG00000056367.15	Fcgbp positive cells-BAT	Actr3b	protein_coding
121451	Fcgbp positive cells-4-BAT	Fcgbp positive cells-1-BAT	253.579847677743	27.6032908402812	9.18361556920321	0.512	Fcgbp positive cells-4-BAT	ENSMUSG00000061576.16	Fcgbp positive cells-BAT	Dpp6	protein_coding
121452	Fcgbp positive cells-5-BAT	Fcgbp positive cells-4-BAT	191.091046152177	73.2733692393919	2.60770005712912	0.216	Fcgbp positive cells-5-BAT	ENSMUSG00000049265.9	Fcgbp positive cells-BAT	Kcnk3	protein_coding
121453	Fcgbp positive cells-5-BAT	Fcgbp positive cells-4-BAT	130.474198361265	55.977113545769	2.33061127994383	0.064	Fcgbp positive cells-5-BAT	ENSMUSG00000029166.15	Fcgbp positive cells-BAT	Mapre3	protein_coding
121454	Fcgbp positive cells-2-BAT	Fcgbp positive cells-0-BAT	66.5985792702427	24.5432437475807	2.71282197802503	0.216	Fcgbp positive cells-2-BAT	ENSMUSG00000107201.2	Fcgbp positive cells-BAT	5930420M18Rik	TEC
121455	Fcgbp positive cells-4-BAT	Fcgbp positive cells-5-BAT	57.4443092342915	18.9518703738056	3.02999166757623	0.00799999999999999	Fcgbp positive cells-4-BAT	ENSMUSG00000029136.10	Fcgbp positive cells-BAT	Rbks	protein_coding
121456	Fcgbp positive cells-4-BAT	Fcgbp positive cells-0-BAT	105.367164275569	22.5752978004825	4.66574163451225	0.512	Fcgbp positive cells-4-BAT	ENSMUSG00000029135.11	Fcgbp positive cells-BAT	Fosl2	protein_coding
121457	Fcgbp positive cells-2-BAT	Fcgbp positive cells-1-BAT	50.1096083086515	18.2679314069426	2.74208318177703	0.512	Fcgbp positive cells-2-BAT	ENSMUSG00000107078.2	Fcgbp positive cells-BAT	Gm36840	lncRNA
121458	Fcgbp positive cells-5-BAT	Fcgbp positive cells-4-BAT	399.632717469056	99.1100058738102	4.03190772585144	0.00799999999999999	Fcgbp positive cells-5-BAT	ENSMUSG00000037426.19	Fcgbp positive cells-BAT	Depdc5	protein_coding
121459	Fcgbp positive cells-4-BAT	Fcgbp positive cells-1-BAT	347.706002581904	103.121964451396	3.37156384474551	0.216	Fcgbp positive cells-4-BAT	ENSMUSG00000011034.7	Fcgbp positive cells-BAT	Slc5a1	protein_coding
121460	Fcgbp positive cells-0-BAT	Fcgbp positive cells-4-BAT	71.1432496267739	34.9975297586779	2.03251272275605	0.064	Fcgbp positive cells-0-BAT	ENSMUSG00000037355.15	Fcgbp positive cells-BAT	Uvssa	protein_coding
121461	Fcgbp positive cells-5-BAT	Fcgbp positive cells-1-BAT	54.3500457539057	17.3396354164669	3.13320968706417	0.216	Fcgbp positive cells-5-BAT	ENSMUSG00000037313.17	Fcgbp positive cells-BAT	Tacc3	protein_coding
121462	Fcgbp positive cells-5-BAT	Fcgbp positive cells-0-BAT	95.522210500008	22.7877316927892	4.19042612604413	0.216	Fcgbp positive cells-5-BAT	ENSMUSG00000029111.8	Fcgbp positive cells-BAT	Nelfa	protein_coding
121463	Fcgbp positive cells-1-BAT	Fcgbp positive cells-0-BAT	68.4400288952212	29.2213997652367	2.34166100306373	0.064	Fcgbp positive cells-1-BAT	ENSMUSG00000059866.14	Fcgbp positive cells-BAT	Tnip2	protein_coding
121464	Fcgbp positive cells-0-BAT	Fcgbp positive cells-3-BAT	96.4007726455918	24.549293689527	3.92563295444872	0.216	Fcgbp positive cells-0-BAT	ENSMUSG00000029101.17	Fcgbp positive cells-BAT	Rgs12	protein_coding
121465	Fcgbp positive cells-5-BAT	Fcgbp positive cells-1-BAT	106.16727384161	44.2083473429326	2.40120403004117	0.064	Fcgbp positive cells-5-BAT	ENSMUSG00000029097.12	Fcgbp positive cells-BAT	Trmt44	protein_coding
121466	Fcgbp positive cells-4-BAT	Fcgbp positive cells-1-BAT	57.5795904281001	17.2340825200343	3.33967263037579	0.512	Fcgbp positive cells-4-BAT	ENSMUSG00000036553.17	Fcgbp positive cells-BAT	Sh3tc1	protein_coding
121467	Fcgbp positive cells-4-BAT	Fcgbp positive cells-2-BAT	91.3736450681301	24.7139408885896	3.69616015019292	0.216	Fcgbp positive cells-4-BAT	ENSMUSG00000029095.18	Fcgbp positive cells-BAT	Ablim2	protein_coding
121468	Fcgbp positive cells-4-BAT	Fcgbp positive cells-0-BAT	116.01494411177	26.6194135297891	4.3570221320112	0.512	Fcgbp positive cells-4-BAT	ENSMUSG00000029122.12	Fcgbp positive cells-BAT	Evc	protein_coding
121469	Fcgbp positive cells-5-BAT	Fcgbp positive cells-1-BAT	318.31843608961	109.440454154769	2.90842499053935	0.00799999999999999	Fcgbp positive cells-5-BAT	ENSMUSG00000029125.15	Fcgbp positive cells-BAT	Stx18	protein_coding
121470	Fcgbp positive cells-4-BAT	Fcgbp positive cells-1-BAT	157.785237889557	36.9911504142038	4.26460356294717	0.216	Fcgbp positive cells-4-BAT	ENSMUSG00000005107.14	Fcgbp positive cells-BAT	Slc2a9	protein_coding
121471	Fcgbp positive cells-0-BAT	Fcgbp positive cells-1-BAT	81.665891517285	4.80804791744292	16.9520712364839	1	Fcgbp positive cells-0-BAT	ENSMUSG00000051022.8	Fcgbp positive cells-BAT	Hs3st1	protein_coding
121472	Fcgbp positive cells-5-BAT	Fcgbp positive cells-3-BAT	165.68529099524	37.9628241936489	4.36352298028317	0.064	Fcgbp positive cells-5-BAT	ENSMUSG00000039765.16	Fcgbp positive cells-BAT	Cc2d2a	protein_coding
121473	Fcgbp positive cells-4-BAT	Fcgbp positive cells-2-BAT	53.2479246349789	9.42432725522302	5.64512160689511	0.512	Fcgbp positive cells-4-BAT	ENSMUSG00000029084.6	Fcgbp positive cells-BAT	Cd38	protein_coding
121474	Fcgbp positive cells-3-BAT	Fcgbp positive cells-2-BAT	241.442080192112	65.7936958376645	3.6692784063036	0.00799999999999999	Fcgbp positive cells-3-BAT	ENSMUSG00000046985.12	Fcgbp positive cells-BAT	Tapt1	protein_coding
121475	Fcgbp positive cells-4-BAT	Fcgbp positive cells-0-BAT	51.0287140972258	21.2724198266847	2.39816310893517	0.064	Fcgbp positive cells-4-BAT	ENSMUSG00000039706.12	Fcgbp positive cells-BAT	Ldb2	protein_coding
121476	Fcgbp positive cells-4-BAT	Fcgbp positive cells-5-BAT	344.175393109158	115.355148937831	2.98344340797961	0	Fcgbp positive cells-4-BAT	ENSMUSG00000015882.19	Fcgbp positive cells-BAT	Lcorl	protein_coding
121477	Fcgbp positive cells-4-BAT	Fcgbp positive cells-2-BAT	169.105532080875	54.8661370340026	3.08176816411269	0.064	Fcgbp positive cells-4-BAT	ENSMUSG00000029189.11	Fcgbp positive cells-BAT	Sel1l3	protein_coding
121478	Fcgbp positive cells-0-BAT	Fcgbp positive cells-5-BAT	430.995400900843	108.700091507811	3.96472300706207	0.216	Fcgbp positive cells-0-BAT	ENSMUSG00000029108.15	Fcgbp positive cells-BAT	Pcdh7	protein_coding
121479	Fcgbp positive cells-3-BAT	Fcgbp positive cells-4-BAT	77.8560795821796	21.8249270210265	3.56612502103609	0	Fcgbp positive cells-3-BAT	ENSMUSG00000047881.15	Fcgbp positive cells-BAT	Rell1	protein_coding
121480	Fcgbp positive cells-4-BAT	Fcgbp positive cells-3-BAT	75.3174863066986	20.4959972476402	3.67343686810292	0.216	Fcgbp positive cells-4-BAT	ENSMUSG00000029201.15	Fcgbp positive cells-BAT	Ugdh	protein_coding
121481	Fcgbp positive cells-5-BAT	Fcgbp positive cells-4-BAT	148.786843747382	34.4115653796072	4.32277969076721	0.064	Fcgbp positive cells-5-BAT	ENSMUSG00000107304.2	Fcgbp positive cells-BAT	Gm43775	TEC
121482	Fcgbp positive cells-3-BAT	Fcgbp positive cells-4-BAT	120.254264288701	58.6532844718986	2.05007723947525	0.216	Fcgbp positive cells-3-BAT	ENSMUSG00000037736.21	Fcgbp positive cells-BAT	Limch1	protein_coding
121483	Fcgbp positive cells-4-BAT	Fcgbp positive cells-3-BAT	355.259888335002	141.957355726161	2.50247591439455	0.064	Fcgbp positive cells-4-BAT	ENSMUSG00000037685.16	Fcgbp positive cells-BAT	Atp8a1	protein_coding
121484	Fcgbp positive cells-4-BAT	Fcgbp positive cells-1-BAT	118.003309449571	8.42540195214923	13.9902413801991	1	Fcgbp positive cells-4-BAT	ENSMUSG00000037653.8	Fcgbp positive cells-BAT	Kctd8	protein_coding
121485	Fcgbp positive cells-1-BAT	Fcgbp positive cells-5-BAT	214.751180725059	84.527310949365	2.54043070820757	0.00799999999999999	Fcgbp positive cells-1-BAT	ENSMUSG00000046808.18	Fcgbp positive cells-BAT	Atp10d	polymorphic_pseudogene
121486	Fcgbp positive cells-5-BAT	Fcgbp positive cells-2-BAT	164.141503642318	58.1668562942903	2.82159460132994	0	Fcgbp positive cells-5-BAT	ENSMUSG00000072889.10	Fcgbp positive cells-BAT	Nfxl1	protein_coding
121487	Fcgbp positive cells-0-BAT	Fcgbp positive cells-4-BAT	783.040249838816	347.884153076955	2.2508290033423	0	Fcgbp positive cells-0-BAT	ENSMUSG00000070733.14	Fcgbp positive cells-BAT	Fryl	protein_coding
121488	Fcgbp positive cells-4-BAT	Fcgbp positive cells-3-BAT	89.0117945763702	8.37289157572166	10.6194615273557	1	Fcgbp positive cells-4-BAT	ENSMUSG00000029233.16	Fcgbp positive cells-BAT	Srd5a3	protein_coding
121489	Fcgbp positive cells-3-BAT	Fcgbp positive cells-1-BAT	295.518095803082	126.976149776126	2.3272466826035	0.00799999999999999	Fcgbp positive cells-3-BAT	ENSMUSG00000029238.12	Fcgbp positive cells-BAT	Clock	protein_coding
121490	Fcgbp positive cells-4-BAT	Fcgbp positive cells-1-BAT	60.4436119720435	9.9831397963407	6.04951128514989	0.512	Fcgbp positive cells-4-BAT	ENSMUSG00000036377.20	Fcgbp positive cells-BAT	Cracd	protein_coding
121491	Fcgbp positive cells-4-BAT	Fcgbp positive cells-0-BAT	273.157782716777	96.4082569812988	2.83315412733254	0.064	Fcgbp positive cells-4-BAT	ENSMUSG00000036256.14	Fcgbp positive cells-BAT	Igfbp7	protein_coding
121492	Fcgbp positive cells-5-BAT	Fcgbp positive cells-1-BAT	257.680212406859	120.992448189766	2.129628088208	0	Fcgbp positive cells-5-BAT	ENSMUSG00000035851.15	Fcgbp positive cells-BAT	Ythdc1	protein_coding
121493	Fcgbp positive cells-4-BAT	Fcgbp positive cells-0-BAT	56.6290706691205	0	5663.90706691205	1	Fcgbp positive cells-4-BAT	ENSMUSG00000029260.16	Fcgbp positive cells-BAT	Ugt2b34	protein_coding
121494	Fcgbp positive cells-4-BAT	Fcgbp positive cells-2-BAT	330.337263215554	101.304829488726	3.26060128495121	0	Fcgbp positive cells-4-BAT	ENSMUSG00000029291.12	Fcgbp positive cells-BAT	Rufy3	protein_coding
121495	Fcgbp positive cells-5-BAT	Fcgbp positive cells-4-BAT	2268.70924007712	958.828084677504	2.36611298229793	0.512	Fcgbp positive cells-5-BAT	ENSMUSG00000060961.17	Fcgbp positive cells-BAT	Slc4a4	protein_coding
121496	Fcgbp positive cells-3-BAT	Fcgbp positive cells-4-BAT	387.050810297958	11.5630963822433	33.4448791847815	1	Fcgbp positive cells-3-BAT	ENSMUSG00000029378.6	Fcgbp positive cells-BAT	Areg	protein_coding
121497	Fcgbp positive cells-3-BAT	Fcgbp positive cells-4-BAT	182.109279905498	65.298127318179	2.78861586427397	0.00799999999999999	Fcgbp positive cells-3-BAT	ENSMUSG00000029405.17	Fcgbp positive cells-BAT	G3bp2	protein_coding
121498	Fcgbp positive cells-5-BAT	Fcgbp positive cells-4-BAT	106.16727384161	41.9260827784806	2.53188344754257	0.064	Fcgbp positive cells-5-BAT	ENSMUSG00000034687.9	Fcgbp positive cells-BAT	Fras1	protein_coding
121499	Fcgbp positive cells-3-BAT	Fcgbp positive cells-4-BAT	66.4820252225458	10.84982490726	6.12275297165195	0.512	Fcgbp positive cells-3-BAT	ENSMUSG00000029335.6	Fcgbp positive cells-BAT	Bmp3	protein_coding
121500	Fcgbp positive cells-4-BAT	Fcgbp positive cells-5-BAT	144.267369048704	58.8548396430884	2.45099400462979	0.512	Fcgbp positive cells-4-BAT	ENSMUSG00000029334.15	Fcgbp positive cells-BAT	Prkg2	protein_coding
121501	Fcgbp positive cells-5-BAT	Fcgbp positive cells-0-BAT	94.6610911351834	23.5466268464118	4.01887298009325	0.512	Fcgbp positive cells-5-BAT	ENSMUSG00000050640.17	Fcgbp positive cells-BAT	Tmem150c	protein_coding
121502	Fcgbp positive cells-4-BAT	Fcgbp positive cells-3-BAT	151.610559548582	14.7290814695088	10.2869747929845	1	Fcgbp positive cells-4-BAT	ENSMUSG00000029322.13	Fcgbp positive cells-BAT	Plac8	protein_coding
121503	Fcgbp positive cells-5-BAT	Fcgbp positive cells-4-BAT	132.3877627807	60.0490065942665	2.20446141700485	0.216	Fcgbp positive cells-5-BAT	ENSMUSG00000029314.15	Fcgbp positive cells-BAT	Gpat3	protein_coding
121504	Fcgbp positive cells-4-BAT	Fcgbp positive cells-1-BAT	122.756378743722	37.9236104737691	3.23634837840217	0.512	Fcgbp positive cells-4-BAT	ENSMUSG00000029330.9	Fcgbp positive cells-BAT	Cds1	protein_coding
121505	Fcgbp positive cells-4-BAT	Fcgbp positive cells-0-BAT	102.006891478449	19.2086011370198	5.30823709546367	0.512	Fcgbp positive cells-4-BAT	ENSMUSG00000046709.19	Fcgbp positive cells-BAT	Mapk10	protein_coding
121506	Fcgbp positive cells-5-BAT	Fcgbp positive cells-4-BAT	145.337400208184	36.5042095665352	3.98057090468672	0.216	Fcgbp positive cells-5-BAT	ENSMUSG00000029309.8	Fcgbp positive cells-BAT	Sparcl1	protein_coding
121507	Fcgbp positive cells-3-BAT	Fcgbp positive cells-1-BAT	86.1842860352346	19.3315941870716	4.4564209755186	0.216	Fcgbp positive cells-3-BAT	ENSMUSG00000070639.6	Fcgbp positive cells-BAT	Lrrc8b	protein_coding
121508	Fcgbp positive cells-0-BAT	Fcgbp positive cells-3-BAT	55.5577937472056	3.29542096808122	16.8111094725289	1	Fcgbp positive cells-0-BAT	ENSMUSG00000106671.2	Fcgbp positive cells-BAT	Gm42900	TEC
121509	Fcgbp positive cells-3-BAT	Fcgbp positive cells-5-BAT	363.351050419522	101.02861699929	3.59625914537284	0.216	Fcgbp positive cells-3-BAT	ENSMUSG00000029270.11	Fcgbp positive cells-BAT	Dipk1a	protein_coding
121510	Fcgbp positive cells-3-BAT	Fcgbp positive cells-5-BAT	181.976876522763	68.6622215040046	2.65007993824913	0	Fcgbp positive cells-3-BAT	ENSMUSG00000029267.18	Fcgbp positive cells-BAT	Mtf2	protein_coding
121511	Fcgbp positive cells-1-BAT	Fcgbp positive cells-0-BAT	62.2571589085849	22.8181384861814	2.72764942907094	0.216	Fcgbp positive cells-1-BAT	ENSMUSG00000066613.15	Fcgbp positive cells-BAT	Zfp932	protein_coding
121512	Fcgbp positive cells-3-BAT	Fcgbp positive cells-5-BAT	200.653889821242	100.237493818118	2.00168485194565	0	Fcgbp positive cells-3-BAT	ENSMUSG00000043323.18	Fcgbp positive cells-BAT	Fbrsl1	protein_coding
121513	Fcgbp positive cells-4-BAT	Fcgbp positive cells-1-BAT	53.9789246441688	21.3123329919092	2.53203646452079	0.064	Fcgbp positive cells-4-BAT	ENSMUSG00000029521.8	Fcgbp positive cells-BAT	Chek2	protein_coding
121514	Fcgbp positive cells-5-BAT	Fcgbp positive cells-1-BAT	113.19132125676	55.6143722618487	2.03510289920883	0.216	Fcgbp positive cells-5-BAT	ENSMUSG00000029344.16	Fcgbp positive cells-BAT	Tpst2	protein_coding
121515	Fcgbp positive cells-0-BAT	Fcgbp positive cells-1-BAT	68.6961233759868	0	6870.61233759868	1	Fcgbp positive cells-0-BAT	ENSMUSG00000042190.13	Fcgbp positive cells-BAT	Cmklr1	protein_coding
121516	Fcgbp positive cells-4-BAT	Fcgbp positive cells-0-BAT	145.171767177091	0	14518.1767177091	1	Fcgbp positive cells-4-BAT	ENSMUSG00000042096.16	Fcgbp positive cells-BAT	Dao	protein_coding
121517	Fcgbp positive cells-5-BAT	Fcgbp positive cells-2-BAT	1282.9389509291	110.463073055174	11.6132276893244	1	Fcgbp positive cells-5-BAT	ENSMUSG00000042010.17	Fcgbp positive cells-BAT	Acacb	protein_coding
121518	Fcgbp positive cells-0-BAT	Fcgbp positive cells-4-BAT	94.5171301825665	45.4312075898812	2.08020726552205	0.512	Fcgbp positive cells-0-BAT	ENSMUSG00000014158.13	Fcgbp positive cells-BAT	Trpv4	protein_coding
121519	Fcgbp positive cells-5-BAT	Fcgbp positive cells-2-BAT	62.4385681157819	19.0186323567326	3.2818211495734	0.064	Fcgbp positive cells-5-BAT	ENSMUSG00000029561.18	Fcgbp positive cells-BAT	Oasl2	protein_coding
121520	Fcgbp positive cells-4-BAT	Fcgbp positive cells-1-BAT	124.002174904859	3.85400729095415	32.0941876054888	1	Fcgbp positive cells-4-BAT	ENSMUSG00000086054.3	Fcgbp positive cells-BAT	Hnf1aos1	lncRNA
121521	Fcgbp positive cells-5-BAT	Fcgbp positive cells-0-BAT	86.6677826813314	41.4596221019989	2.09015125501116	0.00799999999999999	Fcgbp positive cells-5-BAT	ENSMUSG00000041733.11	Fcgbp positive cells-BAT	Coq5	protein_coding
121522	Fcgbp positive cells-4-BAT	Fcgbp positive cells-0-BAT	111.514076158223	18.96263624507	5.87815392218896	0.216	Fcgbp positive cells-4-BAT	ENSMUSG00000029516.20	Fcgbp positive cells-BAT	Cit	protein_coding
121523	Fcgbp positive cells-5-BAT	Fcgbp positive cells-1-BAT	90.701980436301	19.6494671835341	4.61416271303005	0.216	Fcgbp positive cells-5-BAT	ENSMUSG00000043913.15	Fcgbp positive cells-BAT	Ccdc60	protein_coding
121524	Fcgbp positive cells-4-BAT	Fcgbp positive cells-1-BAT	296.989999318164	97.5726552143872	3.0435736624061	0.00799999999999999	Fcgbp positive cells-4-BAT	ENSMUSG00000061288.14	Fcgbp positive cells-BAT	Taok3	protein_coding
121525	Fcgbp positive cells-4-BAT	Fcgbp positive cells-3-BAT	75.5837821966277	3.92426563665146	19.2142039145499	1	Fcgbp positive cells-4-BAT	ENSMUSG00000061578.9	Fcgbp positive cells-BAT	Ksr2	protein_coding
121526	Fcgbp positive cells-4-BAT	Fcgbp positive cells-1-BAT	56.1203785885604	9.88471447440494	5.67276385122128	0.216	Fcgbp positive cells-4-BAT	ENSMUSG00000032850.17	Fcgbp positive cells-BAT	Rnft2	protein_coding
121527	Fcgbp positive cells-1-BAT	Fcgbp positive cells-2-BAT	88.4130306184111	13.449533449921	6.56954648148895	0.512	Fcgbp positive cells-1-BAT	ENSMUSG00000029602.12	Fcgbp positive cells-BAT	Rasal1	protein_coding
121528	Fcgbp positive cells-5-BAT	Fcgbp positive cells-2-BAT	94.6610911351834	40.5293946450323	2.33528625585396	0	Fcgbp positive cells-5-BAT	ENSMUSG00000042726.15	Fcgbp positive cells-BAT	Trafd1	protein_coding
121529	Fcgbp positive cells-5-BAT	Fcgbp positive cells-0-BAT	54.8957289442059	20.2711908487377	2.70722411488097	0.512	Fcgbp positive cells-5-BAT	ENSMUSG00000029454.16	Fcgbp positive cells-BAT	Mapkapk5	protein_coding
121530	Fcgbp positive cells-5-BAT	Fcgbp positive cells-4-BAT	623.265662480611	308.747127810073	2.0186599962933	0	Fcgbp positive cells-5-BAT	ENSMUSG00000042605.17	Fcgbp positive cells-BAT	Atxn2	protein_coding
121531	Fcgbp positive cells-5-BAT	Fcgbp positive cells-4-BAT	180.59282399401	51.6229785911352	3.49781920241606	0.216	Fcgbp positive cells-5-BAT	ENSMUSG00000038582.16	Fcgbp positive cells-BAT	Pptc7	protein_coding
121532	Fcgbp positive cells-0-BAT	Fcgbp positive cells-1-BAT	229.559473015808	66.2161274919633	3.46644869192551	0.064	Fcgbp positive cells-0-BAT	ENSMUSG00000029468.18	Fcgbp positive cells-BAT	P2rx7	protein_coding
121533	Fcgbp positive cells-1-BAT	Fcgbp positive cells-0-BAT	90.6872180942066	33.4750065153872	2.7085919201637	0	Fcgbp positive cells-1-BAT	ENSMUSG00000029438.10	Fcgbp positive cells-BAT	Bcl7a	protein_coding
121534	Fcgbp positive cells-5-BAT	Fcgbp positive cells-4-BAT	68.174745671358	14.7428406582074	4.62180452233278	0.064	Fcgbp positive cells-5-BAT	ENSMUSG00000029408.14	Fcgbp positive cells-BAT	Abcb9	protein_coding
121535	Fcgbp positive cells-4-BAT	Fcgbp positive cells-1-BAT	96.4965476735146	40.061165315682	2.40837886578124	0	Fcgbp positive cells-4-BAT	ENSMUSG00000038023.13	Fcgbp positive cells-BAT	Atp6v0a2	protein_coding
121536	Fcgbp positive cells-3-BAT	Fcgbp positive cells-1-BAT	352.246609129527	78.843810605945	4.46721098730223	0.064	Fcgbp positive cells-3-BAT	ENSMUSG00000079215.9	Fcgbp positive cells-BAT	Zfp664	protein_coding
121537	Fcgbp positive cells-5-BAT	Fcgbp positive cells-0-BAT	106.161256301402	42.7626016557097	2.48222582194107	0.00799999999999999	Fcgbp positive cells-5-BAT	ENSMUSG00000037905.14	Fcgbp positive cells-BAT	Bri3bp	protein_coding
121538	Fcgbp positive cells-5-BAT	Fcgbp positive cells-4-BAT	119.293409516573	22.7283268576488	5.24679807197163	0.512	Fcgbp positive cells-5-BAT	ENSMUSG00000104814.2	Fcgbp positive cells-BAT	Gm42979	TEC
121539	Fcgbp positive cells-0-BAT	Fcgbp positive cells-1-BAT	90.3189397154419	9.41346336082939	9.58553519621174	0.216	Fcgbp positive cells-0-BAT	ENSMUSG00000034118.16	Fcgbp positive cells-BAT	Tpst1	protein_coding
121540	Fcgbp positive cells-3-BAT	Fcgbp positive cells-5-BAT	72.4192103161933	35.806251492095	2.02224429689911	0	Fcgbp positive cells-3-BAT	ENSMUSG00000025337.11	Fcgbp positive cells-BAT	Sbds	protein_coding
121541	Fcgbp positive cells-5-BAT	Fcgbp positive cells-2-BAT	375.199268990701	142.750151380605	2.62824930740215	0	Fcgbp positive cells-5-BAT	ENSMUSG00000023079.15	Fcgbp positive cells-BAT	Gtf2ird1	protein_coding
121542	Fcgbp positive cells-5-BAT	Fcgbp positive cells-0-BAT	1009.99721535797	201.642455781406	5.00865318720856	0.512	Fcgbp positive cells-5-BAT	ENSMUSG00000029675.13	Fcgbp positive cells-BAT	Eln	protein_coding
121543	Fcgbp positive cells-5-BAT	Fcgbp positive cells-0-BAT	106.16727384161	52.5530413610846	2.0199986738252	0.512	Fcgbp positive cells-5-BAT	ENSMUSG00000107318.2	Fcgbp positive cells-BAT	Gm30003	lncRNA
121544	Fcgbp positive cells-3-BAT	Fcgbp positive cells-0-BAT	99.1381923183919	2.0798380320068	47.4430031418193	1	Fcgbp positive cells-3-BAT	ENSMUSG00000047501.4	Fcgbp positive cells-BAT	Cldn4	protein_coding
121545	Fcgbp positive cells-3-BAT	Fcgbp positive cells-5-BAT	83.7797570086712	35.806251492095	2.33943401439328	0.064	Fcgbp positive cells-3-BAT	ENSMUSG00000005374.14	Fcgbp positive cells-BAT	Tbl2	protein_coding
121546	Fcgbp positive cells-5-BAT	Fcgbp positive cells-4-BAT	243.087863606379	37.316723391434	6.51270300521924	0.512	Fcgbp positive cells-5-BAT	ENSMUSG00000019179.11	Fcgbp positive cells-BAT	Mdh2	protein_coding
121547	Fcgbp positive cells-5-BAT	Fcgbp positive cells-2-BAT	108.700091507811	22.01925184689	4.93480633220681	0.064	Fcgbp positive cells-5-BAT	ENSMUSG00000039737.12	Fcgbp positive cells-BAT	Prkrip1	protein_coding
121548	Fcgbp positive cells-5-BAT	Fcgbp positive cells-0-BAT	252.569912141961	18.6962748702164	13.5024163760211	1	Fcgbp positive cells-5-BAT	ENSMUSG00000005057.14	Fcgbp positive cells-BAT	Sh2b2	protein_coding
121549	Fcgbp positive cells-5-BAT	Fcgbp positive cells-0-BAT	865.953623607202	321.524529112185	2.69322124127161	0	Fcgbp positive cells-5-BAT	ENSMUSG00000029705.18	Fcgbp positive cells-BAT	Cux1	protein_coding
121550	Fcgbp positive cells-1-BAT	Fcgbp positive cells-5-BAT	101.609394789061	35.806251492095	2.83724260791193	0.216	Fcgbp positive cells-1-BAT	ENSMUSG00000019054.14	Fcgbp positive cells-BAT	Fis1	protein_coding
121551	Fcgbp positive cells-4-BAT	Fcgbp positive cells-0-BAT	54.0656749400264	26.4566624890235	2.04316184416729	0.00799999999999999	Fcgbp positive cells-4-BAT	ENSMUSG00000029722.16	Fcgbp positive cells-BAT	Agfg2	protein_coding
121552	Fcgbp positive cells-2-BAT	Fcgbp positive cells-1-BAT	97.9812536676366	44.210739337825	2.21595692733744	0.00799999999999999	Fcgbp positive cells-2-BAT	ENSMUSG00000029723.17	Fcgbp positive cells-BAT	Tsc22d4	protein_coding
121553	Fcgbp positive cells-4-BAT	Fcgbp positive cells-0-BAT	255.048031126575	0	25505.8031126575	1	Fcgbp positive cells-4-BAT	ENSMUSG00000029727.8	Fcgbp positive cells-BAT	Cyp3a13	protein_coding
121554	Fcgbp positive cells-4-BAT	Fcgbp positive cells-2-BAT	129.905740108893	51.5941275711327	2.51754551861794	0	Fcgbp positive cells-4-BAT	ENSMUSG00000029729.13	Fcgbp positive cells-BAT	Zkscan1	protein_coding
121555	Fcgbp positive cells-5-BAT	Fcgbp positive cells-3-BAT	130.181300067688	24.9639259885025	5.213089048459	0.512	Fcgbp positive cells-5-BAT	ENSMUSG00000019494.15	Fcgbp positive cells-BAT	Cops6	protein_coding
121556	Fcgbp positive cells-2-BAT	Fcgbp positive cells-4-BAT	72.3502747526728	29.9452461748378	2.415612755453	0.00799999999999999	Fcgbp positive cells-2-BAT	ENSMUSG00000019518.12	Fcgbp positive cells-BAT	Ap4m1	protein_coding
121557	Fcgbp positive cells-0-BAT	Fcgbp positive cells-4-BAT	67.9740973631611	26.1859192432001	2.59521709209759	0.064	Fcgbp positive cells-0-BAT	ENSMUSG00000025855.14	Fcgbp positive cells-BAT	Prkar1b	protein_coding
121558	Fcgbp positive cells-5-BAT	Fcgbp positive cells-1-BAT	63.6509266920013	31.7337681824015	2.00546218477283	0.064	Fcgbp positive cells-5-BAT	ENSMUSG00000025858.13	Fcgbp positive cells-BAT	Get4	protein_coding
121559	Fcgbp positive cells-5-BAT	Fcgbp positive cells-0-BAT	80.9823623775926	15.1155953466165	5.35465616536607	0.512	Fcgbp positive cells-5-BAT	ENSMUSG00000039623.14	Fcgbp positive cells-BAT	Ap5z1	protein_coding
121560	Fcgbp positive cells-3-BAT	Fcgbp positive cells-2-BAT	924.731449370336	398.543415596374	2.32024469790731	0	Fcgbp positive cells-3-BAT	ENSMUSG00000029580.15	Fcgbp positive cells-BAT	Actb	protein_coding
121561	Fcgbp positive cells-5-BAT	Fcgbp positive cells-1-BAT	381.905560152008	26.7088150998255	14.2938808747736	1	Fcgbp positive cells-5-BAT	ENSMUSG00000039244.11	Fcgbp positive cells-BAT	E130309D02Rik	protein_coding
121562	Fcgbp positive cells-0-BAT	Fcgbp positive cells-5-BAT	57.3909366394747	25.4307655946182	2.2562582256415	0.064	Fcgbp positive cells-0-BAT	ENSMUSG00000001844.11	Fcgbp positive cells-BAT	Zdhhc4	protein_coding
121563	Fcgbp positive cells-3-BAT	Fcgbp positive cells-4-BAT	161.18844921173	37.5653819063115	4.29000161897632	0	Fcgbp positive cells-3-BAT	ENSMUSG00000018001.19	Fcgbp positive cells-BAT	Cyth3	protein_coding
121564	Fcgbp positive cells-5-BAT	Fcgbp positive cells-3-BAT	224.479493228045	72.3217265206831	3.10361032463192	0.064	Fcgbp positive cells-5-BAT	ENSMUSG00000066621.13	Fcgbp positive cells-BAT	Tecpr1	protein_coding
121565	Fcgbp positive cells-5-BAT	Fcgbp positive cells-2-BAT	384.265112090728	175.30841857817	2.19186960050858	0	Fcgbp positive cells-5-BAT	ENSMUSG00000038780.15	Fcgbp positive cells-BAT	Smurf1	protein_coding
121566	Fcgbp positive cells-1-BAT	Fcgbp positive cells-5-BAT	69.6499192357463	18.9518703738056	3.67368397012018	0.00799999999999999	Fcgbp positive cells-1-BAT	ENSMUSG00000029624.11	Fcgbp positive cells-BAT	Ptcd1	protein_coding
121567	Fcgbp positive cells-3-BAT	Fcgbp positive cells-0-BAT	302.210691316712	3.86086214808794	78.0758083741106	1	Fcgbp positive cells-3-BAT	ENSMUSG00000070419.12	Fcgbp positive cells-BAT	Cyp3a57	protein_coding
121568	Fcgbp positive cells-4-BAT	Fcgbp positive cells-5-BAT	418.211352744967	12.3645739548686	33.7968284217513	1	Fcgbp positive cells-4-BAT	ENSMUSG00000029630.16	Fcgbp positive cells-BAT	Cyp3a25	protein_coding
121569	Fcgbp positive cells-2-BAT	Fcgbp positive cells-1-BAT	55.3534823339925	17.5543283206876	3.1520409618388	0.216	Fcgbp positive cells-2-BAT	ENSMUSG00000106547.2	Fcgbp positive cells-BAT	B230303O12Rik	lncRNA
121570	Fcgbp positive cells-4-BAT	Fcgbp positive cells-3-BAT	91.9765050595657	22.3992641865264	4.10484272459391	0.216	Fcgbp positive cells-4-BAT	ENSMUSG00000029648.14	Fcgbp positive cells-BAT	Flt1	protein_coding
121571	Fcgbp positive cells-3-BAT	Fcgbp positive cells-1-BAT	86.8565940318326	15.41023466836	5.63328612696601	0.512	Fcgbp positive cells-3-BAT	ENSMUSG00000029650.11	Fcgbp positive cells-BAT	Slc46a3	protein_coding
121572	Fcgbp positive cells-1-BAT	Fcgbp positive cells-4-BAT	85.6489383172119	36.3928858232497	2.35308098190676	0.00799999999999999	Fcgbp positive cells-1-BAT	ENSMUSG00000041313.15	Fcgbp positive cells-BAT	Slc7a1	protein_coding
121573	Fcgbp positive cells-4-BAT	Fcgbp positive cells-5-BAT	257.16040498121	58.4146859278089	4.40174218991912	0.512	Fcgbp positive cells-4-BAT	ENSMUSG00000016128.15	Fcgbp positive cells-BAT	Stard13	protein_coding
121574	Fcgbp positive cells-5-BAT	Fcgbp positive cells-4-BAT	106.16727384161	41.4070472969309	2.56361283025306	0.216	Fcgbp positive cells-5-BAT	ENSMUSG00000106734.4	Fcgbp positive cells-BAT	Gm20559	lncRNA
121575	Fcgbp positive cells-5-BAT	Fcgbp positive cells-4-BAT	165.68529099524	44.4782228292905	3.72447538826271	0.512	Fcgbp positive cells-5-BAT	ENSMUSG00000047735.15	Fcgbp positive cells-BAT	Samd9l	protein_coding
121576	Fcgbp positive cells-5-BAT	Fcgbp positive cells-1-BAT	189.416334742355	26.0351404168646	7.27300109388925	0.512	Fcgbp positive cells-5-BAT	ENSMUSG00000029759.10	Fcgbp positive cells-BAT	Pon3	protein_coding
121577	Fcgbp positive cells-5-BAT	Fcgbp positive cells-0-BAT	121.789038587348	49.9146967660714	2.43965505004574	0	Fcgbp positive cells-5-BAT	ENSMUSG00000032667.18	Fcgbp positive cells-BAT	Pon2	protein_coding
121578	Fcgbp positive cells-0-BAT	Fcgbp positive cells-4-BAT	171.195774743226	85.5385650927685	2.00126997521901	0.00799999999999999	Fcgbp positive cells-0-BAT	ENSMUSG00000015112.16	Fcgbp positive cells-BAT	Slc25a13	protein_coding
121579	Fcgbp positive cells-2-BAT	Fcgbp positive cells-0-BAT	145.534153040593	48.6656075409234	2.99008395361535	0	Fcgbp positive cells-2-BAT	ENSMUSG00000042505.7	Fcgbp positive cells-BAT	Sdhaf3	protein_coding
121580	Fcgbp positive cells-4-BAT	Fcgbp positive cells-1-BAT	59.0701290875136	17.9255994025451	3.29401475587875	0.216	Fcgbp positive cells-4-BAT	ENSMUSG00000029638.18	Fcgbp positive cells-BAT	Glcci1	protein_coding
121581	Fcgbp positive cells-5-BAT	Fcgbp positive cells-4-BAT	1875.84216501262	16.979603517766	110.411768176405	1	Fcgbp positive cells-5-BAT	ENSMUSG00000046178.4	Fcgbp positive cells-BAT	Nxph1	protein_coding
121582	Fcgbp positive cells-1-BAT	Fcgbp positive cells-0-BAT	56.0345991531474	25.2599230232633	2.21783814305857	0.00799999999999999	Fcgbp positive cells-1-BAT	ENSMUSG00000029571.15	Fcgbp positive cells-BAT	Tmem106b	protein_coding
121583	Fcgbp positive cells-5-BAT	Fcgbp positive cells-0-BAT	75.5707213309526	26.247160499921	2.8784803799017	0.064	Fcgbp positive cells-5-BAT	ENSMUSG00000029569.10	Fcgbp positive cells-BAT	Tmem168	protein_coding
121584	Fcgbp positive cells-5-BAT	Fcgbp positive cells-1-BAT	222.034746431624	53.1310707416979	4.17840181487712	0.216	Fcgbp positive cells-5-BAT	ENSMUSG00000041390.19	Fcgbp positive cells-BAT	Mdfic	protein_coding
121585	Fcgbp positive cells-0-BAT	Fcgbp positive cells-2-BAT	243.516928594621	19.9375998865748	12.2083323296714	1	Fcgbp positive cells-0-BAT	ENSMUSG00000054556.7	Fcgbp positive cells-BAT	Gm4876	lncRNA
121586	Fcgbp positive cells-0-BAT	Fcgbp positive cells-4-BAT	218.284152255688	43.5682994023466	5.00923981085719	0.512	Fcgbp positive cells-0-BAT	ENSMUSG00000029552.20	Fcgbp positive cells-BAT	Tes	protein_coding
121587	Fcgbp positive cells-4-BAT	Fcgbp positive cells-1-BAT	201.339254513506	3.05934929242699	65.5999807549749	1	Fcgbp positive cells-4-BAT	ENSMUSG00000041301.16	Fcgbp positive cells-BAT	Cftr	protein_coding
121588	Fcgbp positive cells-0-BAT	Fcgbp positive cells-2-BAT	161.991595081364	29.65717983128	5.46063346778097	0.216	Fcgbp positive cells-0-BAT	ENSMUSG00000000416.17	Fcgbp positive cells-BAT	Cttnbp2	protein_coding
121589	Fcgbp positive cells-1-BAT	Fcgbp positive cells-2-BAT	71.7059814557276	35.2749998926963	2.03247787087487	0.216	Fcgbp positive cells-1-BAT	ENSMUSG00000106826.2	Fcgbp positive cells-BAT	Gm42583	TEC
121590	Fcgbp positive cells-5-BAT	Fcgbp positive cells-1-BAT	155.372078247061	47.226702946796	3.28943530250348	0.064	Fcgbp positive cells-5-BAT	ENSMUSG00000029669.15	Fcgbp positive cells-BAT	Tspan12	protein_coding
121591	Fcgbp positive cells-5-BAT	Fcgbp positive cells-4-BAT	461.247912969327	107.021958618543	4.3095344504834	0.064	Fcgbp positive cells-5-BAT	ENSMUSG00000062980.16	Fcgbp positive cells-BAT	Cped1	protein_coding
121592	Fcgbp positive cells-3-BAT	Fcgbp positive cells-2-BAT	178.973508765234	87.1170816391545	2.05428100422911	0.00799999999999999	Fcgbp positive cells-3-BAT	ENSMUSG00000029672.17	Fcgbp positive cells-BAT	Fam3c	protein_coding
121593	Fcgbp positive cells-4-BAT	Fcgbp positive cells-5-BAT	77.190538480186	25.4307655946182	3.0345210403777	0.216	Fcgbp positive cells-4-BAT	ENSMUSG00000029695.14	Fcgbp positive cells-BAT	Aass	protein_coding
121594	Fcgbp positive cells-4-BAT	Fcgbp positive cells-0-BAT	436.424585348852	0	43643.4585348852	1	Fcgbp positive cells-4-BAT	ENSMUSG00000029700.12	Fcgbp positive cells-BAT	Slc13a1	protein_coding
121595	Fcgbp positive cells-4-BAT	Fcgbp positive cells-1-BAT	606.962107700087	206.803308125834	2.93487935181995	0	Fcgbp positive cells-4-BAT	ENSMUSG00000029772.18	Fcgbp positive cells-BAT	Ahcyl2	protein_coding
121596	Fcgbp positive cells-3-BAT	Fcgbp positive cells-1-BAT	196.805140009167	70.7189385013925	2.78266780442763	0.216	Fcgbp positive cells-3-BAT	ENSMUSG00000025608.10	Fcgbp positive cells-BAT	Podxl	protein_coding
121597	Fcgbp positive cells-5-BAT	Fcgbp positive cells-4-BAT	297.409876265398	61.5573353255286	4.83080637959776	0.512	Fcgbp positive cells-5-BAT	ENSMUSG00000029765.13	Fcgbp positive cells-BAT	Plxna4	protein_coding
121598	Fcgbp positive cells-5-BAT	Fcgbp positive cells-4-BAT	748.477091777779	349.284836524456	2.14285186470362	0	Fcgbp positive cells-5-BAT	ENSMUSG00000053768.14	Fcgbp positive cells-BAT	Chchd3	protein_coding
121599	Fcgbp positive cells-5-BAT	Fcgbp positive cells-1-BAT	63.6509266920013	10.5446858896796	6.03153209459784	0.216	Fcgbp positive cells-5-BAT	ENSMUSG00000018999.15	Fcgbp positive cells-BAT	Slc35b4	protein_coding
121600	Fcgbp positive cells-0-BAT	Fcgbp positive cells-5-BAT	775.28000946425	277.381977584129	2.79492585263796	0.216	Fcgbp positive cells-0-BAT	ENSMUSG00000029761.17	Fcgbp positive cells-BAT	Cald1	protein_coding
121601	Fcgbp positive cells-0-BAT	Fcgbp positive cells-4-BAT	52.882789285394	19.5553860746507	2.70338592264851	0.00799999999999999	Fcgbp positive cells-0-BAT	ENSMUSG00000058486.12	Fcgbp positive cells-BAT	Wdr91	protein_coding
121602	Fcgbp positive cells-4-BAT	Fcgbp positive cells-1-BAT	103.851460560663	47.3309782481439	2.19390186692508	0.00799999999999999	Fcgbp positive cells-4-BAT	ENSMUSG00000038759.16	Fcgbp positive cells-BAT	Nup205	protein_coding
121603	Fcgbp positive cells-3-BAT	Fcgbp positive cells-5-BAT	1982.99781846304	231.918035434856	8.55009966667021	0.512	Fcgbp positive cells-3-BAT	ENSMUSG00000029838.12	Fcgbp positive cells-BAT	Ptn	protein_coding
121604	Fcgbp positive cells-0-BAT	Fcgbp positive cells-3-BAT	302.260940980139	150.938039108862	2.00248338941418	0.512	Fcgbp positive cells-0-BAT	ENSMUSG00000038665.16	Fcgbp positive cells-BAT	Dgki	protein_coding
121605	Fcgbp positive cells-3-BAT	Fcgbp positive cells-4-BAT	314.222256956994	139.259429631984	2.2562902554232	0	Fcgbp positive cells-3-BAT	ENSMUSG00000029833.18	Fcgbp positive cells-BAT	Trim24	protein_coding
121606	Fcgbp positive cells-5-BAT	Fcgbp positive cells-0-BAT	165.68529099524	75.6115516852415	2.19111202167487	0.512	Fcgbp positive cells-5-BAT	ENSMUSG00000038456.10	Fcgbp positive cells-BAT	Dennd2a	protein_coding
121607	Fcgbp positive cells-4-BAT	Fcgbp positive cells-5-BAT	151.144137692083	24.7291479097373	6.10991689138124	0.512	Fcgbp positive cells-4-BAT	ENSMUSG00000057716.8	Fcgbp positive cells-BAT	Tmem178b	protein_coding
121608	Fcgbp positive cells-4-BAT	Fcgbp positive cells-0-BAT	1061.65577561888	0	106166.577561888	1	Fcgbp positive cells-4-BAT	ENSMUSG00000068587.11	Fcgbp positive cells-BAT	Mgam	protein_coding
121609	Fcgbp positive cells-4-BAT	Fcgbp positive cells-0-BAT	188.459832280207	0	18846.9832280207	1	Fcgbp positive cells-4-BAT	ENSMUSG00000102802.4	Fcgbp positive cells-BAT	Mgam2-ps	protein_coding
121610	Fcgbp positive cells-0-BAT	Fcgbp positive cells-2-BAT	70.042295543917	32.41971422796	2.16012682231778	0.00799999999999999	Fcgbp positive cells-0-BAT	ENSMUSG00000029863.14	Fcgbp positive cells-BAT	Casp2	protein_coding
121611	Fcgbp positive cells-5-BAT	Fcgbp positive cells-2-BAT	132.3877627807	38.9272367044292	3.40028656336672	0.00799999999999999	Fcgbp positive cells-5-BAT	ENSMUSG00000029860.17	Fcgbp positive cells-BAT	Zyx	protein_coding
121612	Fcgbp positive cells-4-BAT	Fcgbp positive cells-0-BAT	279.58652057655	8.72370964231122	32.013489345011	1	Fcgbp positive cells-4-BAT	ENSMUSG00000039419.18	Fcgbp positive cells-BAT	Cntnap2	protein_coding
121613	Fcgbp positive cells-5-BAT	Fcgbp positive cells-1-BAT	560.099036482252	199.782251545563	2.80345725196714	0	Fcgbp positive cells-5-BAT	ENSMUSG00000029686.16	Fcgbp positive cells-BAT	Cul1	protein_coding
121614	Fcgbp positive cells-5-BAT	Fcgbp positive cells-1-BAT	224.699121638089	110.313624614048	2.03681779332579	0	Fcgbp positive cells-5-BAT	ENSMUSG00000038388.15	Fcgbp positive cells-BAT	Mpp6	protein_coding
121615	Fcgbp positive cells-0-BAT	Fcgbp positive cells-1-BAT	54.2050185480133	0	5421.50185480133	1	Fcgbp positive cells-0-BAT	ENSMUSG00000043496.8	Fcgbp positive cells-BAT	Tril	protein_coding
121616	Fcgbp positive cells-4-BAT	Fcgbp positive cells-2-BAT	443.948325849767	115.867629614231	3.83126861783202	0.216	Fcgbp positive cells-4-BAT	ENSMUSG00000004633.18	Fcgbp positive cells-BAT	Chn2	protein_coding
121617	Fcgbp positive cells-5-BAT	Fcgbp positive cells-0-BAT	231.806109659156	35.8172287751138	6.47038907514331	0.064	Fcgbp positive cells-5-BAT	ENSMUSG00000086040.9	Fcgbp positive cells-BAT	Wipf3	protein_coding
121618	Fcgbp positive cells-4-BAT	Fcgbp positive cells-3-BAT	107.872563597405	20.8265110290243	5.17757332055876	0.064	Fcgbp positive cells-4-BAT	ENSMUSG00000005225.16	Fcgbp positive cells-BAT	Plekha8	protein_coding
121619	Fcgbp positive cells-5-BAT	Fcgbp positive cells-2-BAT	331.37058199048	74.1260025949536	4.46990086316087	0.216	Fcgbp positive cells-5-BAT	ENSMUSG00000038058.15	Fcgbp positive cells-BAT	Nod1	protein_coding
121620	Fcgbp positive cells-5-BAT	Fcgbp positive cells-2-BAT	206.956774913808	69.3549167376277	2.98373853307802	0.064	Fcgbp positive cells-5-BAT	ENSMUSG00000029777.11	Fcgbp positive cells-BAT	Gars	protein_coding
121621	Fcgbp positive cells-4-BAT	Fcgbp positive cells-3-BAT	136.192282328928	54.8276900621975	2.48373485780392	0.00799999999999999	Fcgbp positive cells-4-BAT	ENSMUSG00000038022.12	Fcgbp positive cells-BAT	Mindy4	protein_coding
121622	Fcgbp positive cells-2-BAT	Fcgbp positive cells-3-BAT	87.4337358570822	25.7874610279065	3.38962565976899	0.216	Fcgbp positive cells-2-BAT	ENSMUSG00000059486.12	Fcgbp positive cells-BAT	Kbtbd2	protein_coding
121623	Fcgbp positive cells-5-BAT	Fcgbp positive cells-0-BAT	257.578804627823	98.5658562046199	2.61310238171435	0.064	Fcgbp positive cells-5-BAT	ENSMUSG00000029781.8	Fcgbp positive cells-BAT	Fkbp9	protein_coding
121624	Fcgbp positive cells-5-BAT	Fcgbp positive cells-0-BAT	212.33454768322	76.9920333957452	2.7576485752252	0.064	Fcgbp positive cells-5-BAT	ENSMUSG00000029780.15	Fcgbp positive cells-BAT	Nt5c3	protein_coding
121625	Fcgbp positive cells-1-BAT	Fcgbp positive cells-2-BAT	64.4624303066732	25.318666745678	2.5454332418691	0.064	Fcgbp positive cells-1-BAT	ENSMUSG00000029798.12	Fcgbp positive cells-BAT	Herc6	protein_coding
121626	Fcgbp positive cells-4-BAT	Fcgbp positive cells-0-BAT	111.63229226863	40.9561797689388	2.72523073663019	0.216	Fcgbp positive cells-4-BAT	ENSMUSG00000029802.14	Fcgbp positive cells-BAT	Abcg2	protein_coding
121627	Fcgbp positive cells-5-BAT	Fcgbp positive cells-0-BAT	582.220957346137	114.641953059456	5.07824718035291	0.00799999999999999	Fcgbp positive cells-5-BAT	ENSMUSG00000037709.14	Fcgbp positive cells-BAT	Fam13a	protein_coding
121628	Fcgbp positive cells-5-BAT	Fcgbp positive cells-4-BAT	282.081057276246	66.1613303464951	4.26304044061263	0.512	Fcgbp positive cells-5-BAT	ENSMUSG00000046764.9	Fcgbp positive cells-BAT	A530053G22Rik	lncRNA
121629	Fcgbp positive cells-4-BAT	Fcgbp positive cells-3-BAT	60.7756685047376	20.4598163559308	2.96952681195529	0.216	Fcgbp positive cells-4-BAT	ENSMUSG00000054474.16	Fcgbp positive cells-BAT	Thnsl2	protein_coding
121630	Fcgbp positive cells-3-BAT	Fcgbp positive cells-0-BAT	316.123660176195	111.78077814914	2.82790463945463	0.00799999999999999	Fcgbp positive cells-3-BAT	ENSMUSG00000002222.15	Fcgbp positive cells-BAT	Rmnd5a	protein_coding
121631	Fcgbp positive cells-3-BAT	Fcgbp positive cells-0-BAT	166.593970269681	37.6327351573538	4.42592626633652	0.00799999999999999	Fcgbp positive cells-3-BAT	ENSMUSG00000052656.13	Fcgbp positive cells-BAT	Rnf103	protein_coding
121632	Fcgbp positive cells-5-BAT	Fcgbp positive cells-3-BAT	169.235490909644	71.1175727008711	2.379463891189	0	Fcgbp positive cells-5-BAT	ENSMUSG00000053119.12	Fcgbp positive cells-BAT	Chmp3	protein_coding
121633	Fcgbp positive cells-5-BAT	Fcgbp positive cells-0-BAT	217.33260615242	59.3710431455938	3.66013452507945	0.00799999999999999	Fcgbp positive cells-5-BAT	ENSMUSG00000049553.12	Fcgbp positive cells-BAT	Polr1a	protein_coding
121634	Fcgbp positive cells-5-BAT	Fcgbp positive cells-1-BAT	218.148247301647	67.6303730229983	3.22526676822836	0.216	Fcgbp positive cells-5-BAT	ENSMUSG00000056091.13	Fcgbp positive cells-BAT	St3gal5	protein_coding
121635	Fcgbp positive cells-1-BAT	Fcgbp positive cells-0-BAT	51.2541851123118	12.9030260859936	3.96995907627854	0.064	Fcgbp positive cells-1-BAT	ENSMUSG00000058706.6	Fcgbp positive cells-BAT	0610030E20Rik	protein_coding
121636	Fcgbp positive cells-1-BAT	Fcgbp positive cells-0-BAT	79.5187956333563	3.50131448123417	22.6492944617718	1	Fcgbp positive cells-1-BAT	ENSMUSG00000053460.9	Fcgbp positive cells-BAT	Ggcx	protein_coding
121637	Fcgbp positive cells-5-BAT	Fcgbp positive cells-4-BAT	222.693087747946	63.172437745564	3.52476250829023	0.00799999999999999	Fcgbp positive cells-5-BAT	ENSMUSG00000052738.15	Fcgbp positive cells-BAT	Suclg1	protein_coding
121638	Fcgbp positive cells-2-BAT	Fcgbp positive cells-1-BAT	72.4971261510381	24.6744664285111	2.93735845419332	0.216	Fcgbp positive cells-2-BAT	ENSMUSG00000030045.11	Fcgbp positive cells-BAT	Mrpl19	protein_coding
121639	Fcgbp positive cells-5-BAT	Fcgbp positive cells-0-BAT	132.563939530675	27.1385862993695	4.88327230260801	0.216	Fcgbp positive cells-5-BAT	ENSMUSG00000000628.11	Fcgbp positive cells-BAT	Hk2	protein_coding
121640	Fcgbp positive cells-0-BAT	Fcgbp positive cells-3-BAT	69.2483607306072	6.59084193616243	10.4923525514493	1	Fcgbp positive cells-0-BAT	ENSMUSG00000000693.11	Fcgbp positive cells-BAT	Loxl3	protein_coding
121641	Fcgbp positive cells-5-BAT	Fcgbp positive cells-1-BAT	137.234937511718	41.1768122580857	3.33225442774523	0	Fcgbp positive cells-5-BAT	ENSMUSG00000014554.14	Fcgbp positive cells-BAT	Dguok	protein_coding
121642	Fcgbp positive cells-2-BAT	Fcgbp positive cells-1-BAT	181.282318894692	74.3213850493997	2.4389740454077	0.064	Fcgbp positive cells-2-BAT	ENSMUSG00000051343.12	Fcgbp positive cells-BAT	Rab11fip5	protein_coding
121643	Fcgbp positive cells-4-BAT	Fcgbp positive cells-3-BAT	160.487398695403	66.538154009634	2.4117483209552	0.00799999999999999	Fcgbp positive cells-4-BAT	ENSMUSG00000029992.15	Fcgbp positive cells-BAT	Gfpt1	protein_coding
121644	Fcgbp positive cells-0-BAT	Fcgbp positive cells-5-BAT	554.42323289887	54.3500457539057	10.1992782605234	1	Fcgbp positive cells-0-BAT	ENSMUSG00000033420.13	Fcgbp positive cells-BAT	Antxr1	protein_coding
121645	Fcgbp positive cells-0-BAT	Fcgbp positive cells-4-BAT	129.304951974548	60.2890327124432	2.14456096818718	0.064	Fcgbp positive cells-0-BAT	ENSMUSG00000030084.12	Fcgbp positive cells-BAT	Plxna1	protein_coding
121646	Fcgbp positive cells-3-BAT	Fcgbp positive cells-0-BAT	127.562394554961	20.3361415968727	6.27010256207837	0.064	Fcgbp positive cells-3-BAT	ENSMUSG00000034245.11	Fcgbp positive cells-BAT	Hdac11	protein_coding
121647	Fcgbp positive cells-0-BAT	Fcgbp positive cells-2-BAT	82.5956670998449	14.9979139313569	5.5041405139759	0.216	Fcgbp positive cells-0-BAT	ENSMUSG00000030094.9	Fcgbp positive cells-BAT	Xpc	protein_coding
121648	Fcgbp positive cells-0-BAT	Fcgbp positive cells-4-BAT	71.9313300720007	19.8973383862634	3.61380957494761	0.512	Fcgbp positive cells-0-BAT	ENSMUSG00000108526.2	Fcgbp positive cells-BAT	Gm45828	TEC
121649	Fcgbp positive cells-5-BAT	Fcgbp positive cells-1-BAT	236.134356759773	43.2667672332197	5.45660805686304	0.216	Fcgbp positive cells-5-BAT	ENSMUSG00000045100.12	Fcgbp positive cells-BAT	Slc25a26	protein_coding
121650	Fcgbp positive cells-4-BAT	Fcgbp positive cells-0-BAT	611.201471785329	184.401060792844	3.31439702780045	0.216	Fcgbp positive cells-4-BAT	ENSMUSG00000030064.17	Fcgbp positive cells-BAT	Frmd4b	protein_coding
121651	Fcgbp positive cells-5-BAT	Fcgbp positive cells-2-BAT	198.914356368193	78.2605423254332	2.54149710041749	0.00799999999999999	Fcgbp positive cells-5-BAT	ENSMUSG00000035158.16	Fcgbp positive cells-BAT	Mitf	protein_coding
121652	Fcgbp positive cells-1-BAT	Fcgbp positive cells-2-BAT	158.356396478744	70.2447506697205	2.25417348960856	0.00799999999999999	Fcgbp positive cells-1-BAT	ENSMUSG00000072872.4	Fcgbp positive cells-BAT	Rybp	protein_coding
121653	Fcgbp positive cells-0-BAT	Fcgbp positive cells-4-BAT	72.7656435116065	30.3712771826999	2.39541093265978	0.512	Fcgbp positive cells-0-BAT	ENSMUSG00000030077.12	Fcgbp positive cells-BAT	Chl1	protein_coding
121654	Fcgbp positive cells-3-BAT	Fcgbp positive cells-1-BAT	50.3800321964589	24.6539404440374	2.04306494782511	0.00799999999999999	Fcgbp positive cells-3-BAT	ENSMUSG00000030103.12	Fcgbp positive cells-BAT	Bhlhe40	protein_coding
121655	Fcgbp positive cells-0-BAT	Fcgbp positive cells-5-BAT	425.387462145345	41.5788182725697	10.2286499067448	1	Fcgbp positive cells-0-BAT	ENSMUSG00000049112.10	Fcgbp positive cells-BAT	Oxtr	protein_coding
121656	Fcgbp positive cells-5-BAT	Fcgbp positive cells-3-BAT	139.811740665919	25.3054497371132	5.52317822191151	0.216	Fcgbp positive cells-5-BAT	ENSMUSG00000030278.12	Fcgbp positive cells-BAT	Cidec	protein_coding
121657	Fcgbp positive cells-5-BAT	Fcgbp positive cells-4-BAT	514.917883940599	125.412571702612	4.10554397785385	0.216	Fcgbp positive cells-5-BAT	ENSMUSG00000000440.13	Fcgbp positive cells-BAT	Pparg	protein_coding
121658	Fcgbp positive cells-5-BAT	Fcgbp positive cells-4-BAT	115.952181223081	50.236865076633	2.30784907767327	0.064	Fcgbp positive cells-5-BAT	ENSMUSG00000030323.14	Fcgbp positive cells-BAT	Ift122	protein_coding
121659	Fcgbp positive cells-4-BAT	Fcgbp positive cells-3-BAT	99.5035356673315	47.4321848447681	2.09757489021515	0.00799999999999999	Fcgbp positive cells-4-BAT	ENSMUSG00000024104.12	Fcgbp positive cells-BAT	Washc2	protein_coding
121660	Fcgbp positive cells-4-BAT	Fcgbp positive cells-3-BAT	161.570824800309	67.9915054656497	2.3761359942528	0.00799999999999999	Fcgbp positive cells-4-BAT	ENSMUSG00000025702.16	Fcgbp positive cells-BAT	Marchf8	protein_coding
121661	Fcgbp positive cells-0-BAT	Fcgbp positive cells-4-BAT	98.3716908841806	46.1945445614803	2.12926437903252	0.512	Fcgbp positive cells-0-BAT	ENSMUSG00000061353.12	Fcgbp positive cells-BAT	Cxcl12	protein_coding
121662	Fcgbp positive cells-5-BAT	Fcgbp positive cells-0-BAT	131.146424467709	40.6507463058277	3.22562757410361	0.512	Fcgbp positive cells-5-BAT	ENSMUSG00000042042.15	Fcgbp positive cells-BAT	Csgalnact2	protein_coding
121663	Fcgbp positive cells-0-BAT	Fcgbp positive cells-5-BAT	827.930151723349	260.934685254557	3.17285692527394	0.216	Fcgbp positive cells-0-BAT	ENSMUSG00000051331.17	Fcgbp positive cells-BAT	Cacna1c	protein_coding
121664	Fcgbp positive cells-5-BAT	Fcgbp positive cells-4-BAT	1271.11820608994	438.898336376262	2.89611315334017	0.216	Fcgbp positive cells-5-BAT	ENSMUSG00000030168.14	Fcgbp positive cells-BAT	Adipor2	protein_coding
121665	Fcgbp positive cells-4-BAT	Fcgbp positive cells-1-BAT	61.9143437233715	12.5514609396542	4.92970873538188	0.512	Fcgbp positive cells-4-BAT	ENSMUSG00000041372.11	Fcgbp positive cells-BAT	B4galnt3	protein_coding
121666	Fcgbp positive cells-5-BAT	Fcgbp positive cells-3-BAT	54.7581218659006	26.7048102642572	2.05010334433021	0.512	Fcgbp positive cells-5-BAT	ENSMUSG00000030107.11	Fcgbp positive cells-BAT	Usp18	protein_coding
121667	Fcgbp positive cells-5-BAT	Fcgbp positive cells-2-BAT	102.057099396307	40.8657206973167	2.49701039284691	0.216	Fcgbp positive cells-5-BAT	ENSMUSG00000107736.2	Fcgbp positive cells-BAT	Gm44148	lncRNA
121668	Fcgbp positive cells-2-BAT	Fcgbp positive cells-0-BAT	74.332843888352	20.649439567108	3.59849276873482	0.064	Fcgbp positive cells-2-BAT	ENSMUSG00000007458.15	Fcgbp positive cells-BAT	M6pr	protein_coding
121669	Fcgbp positive cells-0-BAT	Fcgbp positive cells-5-BAT	129.803279145306	35.806251492095	3.62442393431254	0.00799999999999999	Fcgbp positive cells-0-BAT	ENSMUSG00000040613.15	Fcgbp positive cells-BAT	Apobec1	protein_coding
121670	Fcgbp positive cells-5-BAT	Fcgbp positive cells-1-BAT	76.2922967838546	23.5819660967535	3.23424917071047	0.00799999999999999	Fcgbp positive cells-5-BAT	ENSMUSG00000003154.16	Fcgbp positive cells-BAT	Foxj2	protein_coding
121671	Fcgbp positive cells-5-BAT	Fcgbp positive cells-4-BAT	90.3879118199627	17.3610418573971	5.20394300825823	0.064	Fcgbp positive cells-5-BAT	ENSMUSG00000072770.10	Fcgbp positive cells-BAT	Acrbp	protein_coding
121672	Fcgbp positive cells-2-BAT	Fcgbp positive cells-1-BAT	202.029123999916	93.3634033822444	2.16377594348602	0.00799999999999999	Fcgbp positive cells-2-BAT	ENSMUSG00000030337.17	Fcgbp positive cells-BAT	Vamp1	protein_coding
121673	Fcgbp positive cells-0-BAT	Fcgbp positive cells-5-BAT	116.822756349478	56.6983885535041	2.06023763555274	0.064	Fcgbp positive cells-0-BAT	ENSMUSG00000038167.7	Fcgbp positive cells-BAT	Plekhg6	protein_coding
121674	Fcgbp positive cells-3-BAT	Fcgbp positive cells-1-BAT	340.9500076085	163.789452587863	2.08156988452453	0.064	Fcgbp positive cells-3-BAT	ENSMUSG00000030342.9	Fcgbp positive cells-BAT	Cd9	protein_coding
121675	Fcgbp positive cells-3-BAT	Fcgbp positive cells-0-BAT	184.884850317516	4.26871776801282	43.2126773351979	1	Fcgbp positive cells-3-BAT	ENSMUSG00000001930.18	Fcgbp positive cells-BAT	Vwf	protein_coding
121676	Fcgbp positive cells-4-BAT	Fcgbp positive cells-3-BAT	52.3137296766588	19.1178799307542	2.73546937068188	0.064	Fcgbp positive cells-4-BAT	ENSMUSG00000000184.13	Fcgbp positive cells-BAT	Ccnd2	protein_coding
121677	Fcgbp positive cells-4-BAT	Fcgbp positive cells-3-BAT	90.0393750153218	9.55464992422512	9.4148113865879	0.512	Fcgbp positive cells-4-BAT	ENSMUSG00000061414.9	Fcgbp positive cells-BAT	Cracr2a	protein_coding
121678	Fcgbp positive cells-3-BAT	Fcgbp positive cells-0-BAT	338.246704120971	89.3027571386864	3.78732798043308	0.064	Fcgbp positive cells-3-BAT	ENSMUSG00000030352.16	Fcgbp positive cells-BAT	Tspan9	protein_coding
121679	Fcgbp positive cells-4-BAT	Fcgbp positive cells-0-BAT	403.784686991448	0	40379.4686991448	1	Fcgbp positive cells-4-BAT	ENSMUSG00000030364.7	Fcgbp positive cells-BAT	Clec2h	protein_coding
121680	Fcgbp positive cells-4-BAT	Fcgbp positive cells-0-BAT	176.588101159653	0	17659.8101159653	1	Fcgbp positive cells-4-BAT	ENSMUSG00000030155.8	Fcgbp positive cells-BAT	Clec2e	protein_coding
121681	Fcgbp positive cells-4-BAT	Fcgbp positive cells-3-BAT	133.450086015458	39.0635918594568	3.415608334537	0.512	Fcgbp positive cells-4-BAT	ENSMUSG00000032899.15	Fcgbp positive cells-BAT	Styk1	protein_coding
121682	Fcgbp positive cells-1-BAT	Fcgbp positive cells-2-BAT	57.1625864032419	20.6420430098421	2.76837436257494	0.064	Fcgbp positive cells-1-BAT	ENSMUSG00000108214.2	Fcgbp positive cells-BAT	Gm43982	TEC
121683	Fcgbp positive cells-4-BAT	Fcgbp positive cells-1-BAT	95.8870938246101	5.37667254945992	17.8026588666922	1	Fcgbp positive cells-4-BAT	ENSMUSG00000098318.8	Fcgbp positive cells-BAT	Lockd	lncRNA
121684	Fcgbp positive cells-5-BAT	Fcgbp positive cells-1-BAT	83.1576365451393	28.8869057634587	2.87808103836183	0.064	Fcgbp positive cells-5-BAT	ENSMUSG00000042770.9	Fcgbp positive cells-BAT	Hebp1	protein_coding
121685	Fcgbp positive cells-1-BAT	Fcgbp positive cells-2-BAT	63.5989510791582	31.0287345377812	2.04934099364559	0.00799999999999999	Fcgbp positive cells-1-BAT	ENSMUSG00000030207.16	Fcgbp positive cells-BAT	Fam234b	protein_coding
121686	Fcgbp positive cells-5-BAT	Fcgbp positive cells-1-BAT	140.705687208502	2.21812492946508	63.1543076187763	1	Fcgbp positive cells-5-BAT	ENSMUSG00000030214.8	Fcgbp positive cells-BAT	Plbd1	protein_coding
121687	Fcgbp positive cells-4-BAT	Fcgbp positive cells-0-BAT	109.682622602621	0	10969.2622602621	1	Fcgbp positive cells-4-BAT	ENSMUSG00000042638.15	Fcgbp positive cells-BAT	Gucy2c	protein_coding
121688	Fcgbp positive cells-1-BAT	Fcgbp positive cells-2-BAT	121.990771499283	53.4156713030448	2.28356085237117	0.512	Fcgbp positive cells-1-BAT	ENSMUSG00000030222.14	Fcgbp positive cells-BAT	Rerg	protein_coding
121689	Fcgbp positive cells-5-BAT	Fcgbp positive cells-4-BAT	89.0708847394688	43.7179265369975	2.03716233066983	0	Fcgbp positive cells-5-BAT	ENSMUSG00000030225.12	Fcgbp positive cells-BAT	Dera	protein_coding
121690	Fcgbp positive cells-4-BAT	Fcgbp positive cells-3-BAT	322.940548262481	119.06790186636	2.71209471447461	0.216	Fcgbp positive cells-4-BAT	ENSMUSG00000030228.20	Fcgbp positive cells-BAT	Pik3c2g	protein_coding
121691	Fcgbp positive cells-4-BAT	Fcgbp positive cells-3-BAT	95.2865369656506	31.1433708339006	3.05894785748033	0.512	Fcgbp positive cells-4-BAT	ENSMUSG00000079262.4	Fcgbp positive cells-BAT	Slco1a6	protein_coding
121692	Fcgbp positive cells-5-BAT	Fcgbp positive cells-4-BAT	244.081207361069	104.837830232414	2.32805206192629	0.216	Fcgbp positive cells-5-BAT	ENSMUSG00000030246.13	Fcgbp positive cells-BAT	Ldhb	protein_coding
121693	Fcgbp positive cells-1-BAT	Fcgbp positive cells-4-BAT	103.723139186394	41.7718331431903	2.48273307757681	0.00799999999999999	Fcgbp positive cells-1-BAT	ENSMUSG00000030282.15	Fcgbp positive cells-BAT	Cmas	protein_coding
121694	Fcgbp positive cells-5-BAT	Fcgbp positive cells-0-BAT	1057.90485121345	262.316129942942	4.03282300334914	0.216	Fcgbp positive cells-5-BAT	ENSMUSG00000041540.17	Fcgbp positive cells-BAT	Sox5	protein_coding
121695	Fcgbp positive cells-5-BAT	Fcgbp positive cells-4-BAT	137.371526480756	36.339974063703	3.77941195336194	0.00799999999999999	Fcgbp positive cells-5-BAT	ENSMUSG00000040370.14	Fcgbp positive cells-BAT	Etfrf1	protein_coding
121696	Fcgbp positive cells-4-BAT	Fcgbp positive cells-0-BAT	109.477846042417	53.217323786963	2.05698574064387	0.00799999999999999	Fcgbp positive cells-4-BAT	ENSMUSG00000001630.14	Fcgbp positive cells-BAT	Stk38l	protein_coding
121697	Fcgbp positive cells-5-BAT	Fcgbp positive cells-1-BAT	63.6509266920013	16.2214996812362	3.92206068091133	0.00799999999999999	Fcgbp positive cells-5-BAT	ENSMUSG00000040102.11	Fcgbp positive cells-BAT	Klhl42	protein_coding
121698	Fcgbp positive cells-4-BAT	Fcgbp positive cells-0-BAT	130.118889322464	0	13012.8889322464	1	Fcgbp positive cells-4-BAT	ENSMUSG00000030303.16	Fcgbp positive cells-BAT	Far2	protein_coding
121699	Fcgbp positive cells-5-BAT	Fcgbp positive cells-0-BAT	300.581777053495	120.529897332582	2.4937119053962	0.00799999999999999	Fcgbp positive cells-5-BAT	ENSMUSG00000030306.15	Fcgbp positive cells-BAT	Tmtc1	protein_coding
121700	Fcgbp positive cells-5-BAT	Fcgbp positive cells-4-BAT	205.449760834097	85.8522908022811	2.3928986626646	0.00799999999999999	Fcgbp positive cells-5-BAT	ENSMUSG00000040029.16	Fcgbp positive cells-BAT	Ipo8	protein_coding
121701	Fcgbp positive cells-0-BAT	Fcgbp positive cells-5-BAT	76.7255866278741	32.5453250169221	2.35708249228006	0.216	Fcgbp positive cells-0-BAT	ENSMUSG00000030309.17	Fcgbp positive cells-BAT	Caprin2	protein_coding
121702	Fcgbp positive cells-4-BAT	Fcgbp positive cells-5-BAT	245.327357158396	102.109506918945	2.40245340543142	0.00799999999999999	Fcgbp positive cells-4-BAT	ENSMUSG00000030313.16	Fcgbp positive cells-BAT	Dennd5b	protein_coding
121703	Fcgbp positive cells-5-BAT	Fcgbp positive cells-0-BAT	132.3877627807	32.130842290091	4.1192997241867	0.216	Fcgbp positive cells-5-BAT	ENSMUSG00000039958.18	Fcgbp positive cells-BAT	Etfbkmt	protein_coding
121704	Fcgbp positive cells-5-BAT	Fcgbp positive cells-4-BAT	226.655694152572	85.9820970201217	2.63588983182412	0.00799999999999999	Fcgbp positive cells-5-BAT	ENSMUSG00000068250.14	Fcgbp positive cells-BAT	Amn1	protein_coding
121705	Fcgbp positive cells-5-BAT	Fcgbp positive cells-2-BAT	108.700091507811	48.3739340174552	2.24682208496301	0	Fcgbp positive cells-5-BAT	ENSMUSG00000019254.17	Fcgbp positive cells-BAT	Ppp1r12c	protein_coding
121706	Fcgbp positive cells-4-BAT	Fcgbp positive cells-0-BAT	141.622145985647	0	14163.2145985647	1	Fcgbp positive cells-4-BAT	ENSMUSG00000035429.14	Fcgbp positive cells-BAT	Ptprh	protein_coding
121707	Fcgbp positive cells-5-BAT	Fcgbp positive cells-2-BAT	165.68529099524	27.4445541918572	6.03525702283607	0.216	Fcgbp positive cells-5-BAT	ENSMUSG00000063802.6	Fcgbp positive cells-BAT	Hspbp1	protein_coding
121708	Fcgbp positive cells-5-BAT	Fcgbp positive cells-0-BAT	128.741576725846	50.671436575429	2.54040898257146	0	Fcgbp positive cells-5-BAT	ENSMUSG00000000605.10	Fcgbp positive cells-BAT	Clcn4	protein_coding
121709	Fcgbp positive cells-0-BAT	Fcgbp positive cells-1-BAT	225.574682021169	101.885104462315	2.213891268001	0	Fcgbp positive cells-0-BAT	ENSMUSG00000070808.5	Fcgbp positive cells-BAT	Bicra	protein_coding
121710	Fcgbp positive cells-5-BAT	Fcgbp positive cells-2-BAT	53.2646332473737	12.8420805764676	4.14521469348087	0.064	Fcgbp positive cells-5-BAT	ENSMUSG00000006021.6	Fcgbp positive cells-BAT	Kptn	protein_coding
121711	Fcgbp positive cells-5-BAT	Fcgbp positive cells-0-BAT	406.166951386415	39.0171184855694	10.4075567745695	1	Fcgbp positive cells-5-BAT	ENSMUSG00000006019.16	Fcgbp positive cells-BAT	Dhx34	protein_coding
121712	Fcgbp positive cells-5-BAT	Fcgbp positive cells-0-BAT	151.005193697772	39.2150617759404	3.84996700732795	0	Fcgbp positive cells-5-BAT	ENSMUSG00000001918.18	Fcgbp positive cells-BAT	Slc1a5	protein_coding
121713	Fcgbp positive cells-0-BAT	Fcgbp positive cells-1-BAT	91.4285374009354	0	9143.85374009354	1	Fcgbp positive cells-0-BAT	ENSMUSG00000054005.5	Fcgbp positive cells-BAT	Mill1	protein_coding
121714	Fcgbp positive cells-5-BAT	Fcgbp positive cells-0-BAT	80.5393196262266	38.3197510968143	2.10148298179065	0	Fcgbp positive cells-5-BAT	ENSMUSG00000074358.10	Fcgbp positive cells-BAT	Ccdc61	protein_coding
121715	Fcgbp positive cells-4-BAT	Fcgbp positive cells-3-BAT	63.258075727188	28.7909948859189	2.19673229962345	0.216	Fcgbp positive cells-4-BAT	ENSMUSG00000030407.3	Fcgbp positive cells-BAT	Qpctl	protein_coding
121716	Fcgbp positive cells-2-BAT	Fcgbp positive cells-4-BAT	69.3879064343366	24.4065929189227	2.84224366048032	0.064	Fcgbp positive cells-2-BAT	ENSMUSG00000040734.15	Fcgbp positive cells-BAT	Ppp1r13l	protein_coding
121717	Fcgbp positive cells-5-BAT	Fcgbp positive cells-1-BAT	54.8957289442059	19.9810945100026	2.7465093978088	0.064	Fcgbp positive cells-5-BAT	ENSMUSG00000040714.15	Fcgbp positive cells-BAT	Klc3	protein_coding
121718	Fcgbp positive cells-0-BAT	Fcgbp positive cells-5-BAT	108.106915027225	41.5788182725697	2.59966307093978	0.00799999999999999	Fcgbp positive cells-0-BAT	ENSMUSG00000002985.17	Fcgbp positive cells-BAT	Apoe	protein_coding
121719	Fcgbp positive cells-4-BAT	Fcgbp positive cells-2-BAT	87.0148095370287	40.5558389389527	2.14527325979852	0	Fcgbp positive cells-4-BAT	ENSMUSG00000002980.15	Fcgbp positive cells-BAT	Bcam	protein_coding
121720	Fcgbp positive cells-3-BAT	Fcgbp positive cells-1-BAT	69.4611787983475	33.6230989142463	2.06555985148668	0.064	Fcgbp positive cells-3-BAT	ENSMUSG00000040525.14	Fcgbp positive cells-BAT	Cblc	protein_coding
121721	Fcgbp positive cells-5-BAT	Fcgbp positive cells-3-BAT	104.157828001112	40.8724268010374	2.54798543413448	0.00799999999999999	Fcgbp positive cells-5-BAT	ENSMUSG00000053175.18	Fcgbp positive cells-BAT	Bcl3	protein_coding
121722	Fcgbp positive cells-5-BAT	Fcgbp positive cells-2-BAT	117.709679286177	44.5774339094878	2.64019857086073	0.064	Fcgbp positive cells-5-BAT	ENSMUSG00000040952.17	Fcgbp positive cells-BAT	Rps19	protein_coding
121723	Fcgbp positive cells-3-BAT	Fcgbp positive cells-2-BAT	105.302481136731	21.093772835433	4.99022056188514	0.064	Fcgbp positive cells-3-BAT	ENSMUSG00000003378.10	Fcgbp positive cells-BAT	Grik5	protein_coding
121724	Fcgbp positive cells-5-BAT	Fcgbp positive cells-4-BAT	266.133453074106	99.7605291861986	2.66755579272724	0.00799999999999999	Fcgbp positive cells-5-BAT	ENSMUSG00000053714.9	Fcgbp positive cells-BAT	4732471J01Rik	lncRNA
121725	Fcgbp positive cells-5-BAT	Fcgbp positive cells-3-BAT	416.105660196811	95.0138388649631	4.3790659814128	0.216	Fcgbp positive cells-5-BAT	ENSMUSG00000003123.16	Fcgbp positive cells-BAT	Lipe	protein_coding
121726	Fcgbp positive cells-4-BAT	Fcgbp positive cells-1-BAT	70.6294154534416	27.1112054167022	2.60458244270881	0.064	Fcgbp positive cells-4-BAT	ENSMUSG00000053964.18	Fcgbp positive cells-BAT	Lgals4	protein_coding
121727	Fcgbp positive cells-5-BAT	Fcgbp positive cells-2-BAT	106.16727384161	15.247347564414	6.95909124396277	0.512	Fcgbp positive cells-5-BAT	ENSMUSG00000046185.11	Fcgbp positive cells-BAT	Zfp84	protein_coding
121728	Fcgbp positive cells-5-BAT	Fcgbp positive cells-3-BAT	59.2360318147938	27.6856948644939	2.1391783851124	0	Fcgbp positive cells-5-BAT	ENSMUSG00000037029.9	Fcgbp positive cells-BAT	Zfp146	protein_coding
121729	Fcgbp positive cells-5-BAT	Fcgbp positive cells-0-BAT	56.3500550717735	8.42629493579651	6.6806643794101	0.512	Fcgbp positive cells-5-BAT	ENSMUSG00000066647.9	Fcgbp positive cells-BAT	Gm5113	transcribed_unprocessed_pseudogene
121730	Fcgbp positive cells-0-BAT	Fcgbp positive cells-1-BAT	72.0084306117138	0	7201.84306117138	1	Fcgbp positive cells-0-BAT	ENSMUSG00000013921.16	Fcgbp positive cells-BAT	Clip3	protein_coding
121731	Fcgbp positive cells-2-BAT	Fcgbp positive cells-5-BAT	51.6764316781699	18.9518703738056	2.72580872346701	0.216	Fcgbp positive cells-2-BAT	ENSMUSG00000042831.14	Fcgbp positive cells-BAT	Alkbh6	protein_coding
121732	Fcgbp positive cells-2-BAT	Fcgbp positive cells-1-BAT	52.0758592283574	15.3674351208276	3.38716169628385	0.216	Fcgbp positive cells-2-BAT	ENSMUSG00000046056.16	Fcgbp positive cells-BAT	Sbsn	protein_coding
121733	Fcgbp positive cells-4-BAT	Fcgbp positive cells-2-BAT	92.9735744191055	13.1993011766475	7.03925008413688	0.512	Fcgbp positive cells-4-BAT	ENSMUSG00000001249.15	Fcgbp positive cells-BAT	Hpn	protein_coding
121734	Fcgbp positive cells-5-BAT	Fcgbp positive cells-4-BAT	190.952780076004	58.9607494069207	3.23826273188912	0.064	Fcgbp positive cells-5-BAT	ENSMUSG00000052997.16	Fcgbp positive cells-BAT	Uba2	protein_coding
121735	Fcgbp positive cells-5-BAT	Fcgbp positive cells-0-BAT	207.996875204235	85.0898349095084	2.44426884523831	0	Fcgbp positive cells-5-BAT	ENSMUSG00000066568.13	Fcgbp positive cells-BAT	Lsm14a	protein_coding
121736	Fcgbp positive cells-4-BAT	Fcgbp positive cells-0-BAT	178.140517331393	0	17815.0517331393	1	Fcgbp positive cells-4-BAT	ENSMUSG00000030492.17	Fcgbp positive cells-BAT	Slc7a9	protein_coding
121737	Fcgbp positive cells-5-BAT	Fcgbp positive cells-3-BAT	63.6509266920013	11.1573793649044	5.70061467528074	0.064	Fcgbp positive cells-5-BAT	ENSMUSG00000043671.15	Fcgbp positive cells-BAT	Dpy19l3	protein_coding
121738	Fcgbp positive cells-5-BAT	Fcgbp positive cells-4-BAT	409.423505346187	114.694403821745	3.56946631257908	0	Fcgbp positive cells-5-BAT	ENSMUSG00000030421.10	Fcgbp positive cells-BAT	Uri1	protein_coding
121739	Fcgbp positive cells-5-BAT	Fcgbp positive cells-0-BAT	53.2646332473737	14.3069666917227	3.72108382973148	0.064	Fcgbp positive cells-5-BAT	ENSMUSG00000054676.18	Fcgbp positive cells-BAT	1600014C10Rik	protein_coding
121740	Fcgbp positive cells-2-BAT	Fcgbp positive cells-1-BAT	78.1862441615853	25.0921038621608	3.11512710611715	0.00799999999999999	Fcgbp positive cells-2-BAT	ENSMUSG00000069727.6	Fcgbp positive cells-BAT	Zfp975	protein_coding
121741	Fcgbp positive cells-5-BAT	Fcgbp positive cells-4-BAT	89.0708847394688	31.5021614327194	2.82687320353009	0.00799999999999999	Fcgbp positive cells-5-BAT	ENSMUSG00000004610.5	Fcgbp positive cells-BAT	Etfb	protein_coding
121742	Fcgbp positive cells-5-BAT	Fcgbp positive cells-1-BAT	109.791457888412	26.8576103193769	4.08675935757573	0.216	Fcgbp positive cells-5-BAT	ENSMUSG00000038695.14	Fcgbp positive cells-BAT	Josd2	protein_coding
121743	Fcgbp positive cells-0-BAT	Fcgbp positive cells-1-BAT	63.2969920390977	20.719480868303	3.05395935582251	0.064	Fcgbp positive cells-0-BAT	ENSMUSG00000008140.19	Fcgbp positive cells-BAT	Emc10	protein_coding
121744	Fcgbp positive cells-5-BAT	Fcgbp positive cells-0-BAT	143.140444880795	25.3266028033198	5.64994628490755	0.512	Fcgbp positive cells-5-BAT	ENSMUSG00000007783.11	Fcgbp positive cells-BAT	Cpt1c	protein_coding
121745	Fcgbp positive cells-1-BAT	Fcgbp positive cells-3-BAT	81.4769912578432	28.2393879562097	2.88455776047817	0.216	Fcgbp positive cells-1-BAT	ENSMUSG00000109324.3	Fcgbp positive cells-BAT	Prmt1	protein_coding
121746	Fcgbp positive cells-5-BAT	Fcgbp positive cells-0-BAT	150.278909780381	31.7857425219861	4.72669916975392	0.064	Fcgbp positive cells-5-BAT	ENSMUSG00000003184.16	Fcgbp positive cells-BAT	Irf3	protein_coding
121747	Fcgbp positive cells-5-BAT	Fcgbp positive cells-3-BAT	165.68529099524	17.1878761847734	9.63463681300033	0.512	Fcgbp positive cells-5-BAT	ENSMUSG00000038387.10	Fcgbp positive cells-BAT	Rras	protein_coding
121748	Fcgbp positive cells-2-BAT	Fcgbp positive cells-5-BAT	62.1257280108783	26.6323166236869	2.33221941201747	0.064	Fcgbp positive cells-2-BAT	ENSMUSG00000003421.14	Fcgbp positive cells-BAT	Nosip	protein_coding
121749	Fcgbp positive cells-5-BAT	Fcgbp positive cells-0-BAT	294.700456693547	62.2389576048464	4.73438380389204	0.00799999999999999	Fcgbp positive cells-5-BAT	ENSMUSG00000003865.17	Fcgbp positive cells-BAT	Gys1	protein_coding
121750	Fcgbp positive cells-0-BAT	Fcgbp positive cells-3-BAT	60.9090237731583	1.43166525952907	42.2560114912237	1	Fcgbp positive cells-0-BAT	ENSMUSG00000062044.17	Fcgbp positive cells-BAT	Lmtk3	protein_coding
121751	Fcgbp positive cells-5-BAT	Fcgbp positive cells-2-BAT	118.963888037234	26.5402661168753	4.48108081152583	0.064	Fcgbp positive cells-5-BAT	ENSMUSG00000002778.15	Fcgbp positive cells-BAT	Kdelr1	protein_coding
121752	Fcgbp positive cells-3-BAT	Fcgbp positive cells-5-BAT	211.132798646442	18.899462851168	11.1659860625496	1	Fcgbp positive cells-3-BAT	ENSMUSG00000040136.11	Fcgbp positive cells-BAT	Abcc8	protein_coding
121753	Fcgbp positive cells-4-BAT	Fcgbp positive cells-0-BAT	208.077301814268	0	20808.7301814268	1	Fcgbp positive cells-4-BAT	ENSMUSG00000030838.21	Fcgbp positive cells-BAT	Ush1c	protein_coding
121754	Fcgbp positive cells-3-BAT	Fcgbp positive cells-4-BAT	376.821241685401	55.7792998425753	6.75454330398002	0.512	Fcgbp positive cells-3-BAT	ENSMUSG00000040046.15	Fcgbp positive cells-BAT	Tph1	protein_coding
121755	Fcgbp positive cells-5-BAT	Fcgbp positive cells-4-BAT	108.700091507811	48.3941492587365	2.2458837346096	0.064	Fcgbp positive cells-5-BAT	ENSMUSG00000030498.16	Fcgbp positive cells-BAT	Gas2	protein_coding
121756	Fcgbp positive cells-0-BAT	Fcgbp positive cells-4-BAT	197.646413859159	20.4392233465701	9.66571739715051	0.512	Fcgbp positive cells-0-BAT	ENSMUSG00000063297.8	Fcgbp positive cells-BAT	Luzp2	protein_coding
121757	Fcgbp positive cells-4-BAT	Fcgbp positive cells-1-BAT	62.9958842611386	12.0412833646828	5.22814727315947	0.512	Fcgbp positive cells-4-BAT	ENSMUSG00000100826.7	Fcgbp positive cells-BAT	Snhg14	lncRNA
121758	Fcgbp positive cells-5-BAT	Fcgbp positive cells-4-BAT	203.973371105427	10.7232620288988	19.004788158177	1	Fcgbp positive cells-5-BAT	ENSMUSG00000030513.15	Fcgbp positive cells-BAT	Pcsk6	protein_coding
121759	Fcgbp positive cells-4-BAT	Fcgbp positive cells-2-BAT	59.7024541167531	22.089070955029	2.70203458952036	0.00799999999999999	Fcgbp positive cells-4-BAT	ENSMUSG00000030551.15	Fcgbp positive cells-BAT	Nr2f2	protein_coding
121760	Fcgbp positive cells-0-BAT	Fcgbp positive cells-3-BAT	154.408970800084	56.52264323688	2.73150098701463	0.00799999999999999	Fcgbp positive cells-0-BAT	ENSMUSG00000032776.10	Fcgbp positive cells-BAT	Mctp2	protein_coding
121761	Fcgbp positive cells-5-BAT	Fcgbp positive cells-2-BAT	54.8957289442059	22.501792811416	2.43897629141125	0	Fcgbp positive cells-5-BAT	ENSMUSG00000055652.15	Fcgbp positive cells-BAT	Klhl25	protein_coding
121762	Fcgbp positive cells-3-BAT	Fcgbp positive cells-4-BAT	704.882118518707	277.600579189081	2.53913997289924	0.00799999999999999	Fcgbp positive cells-3-BAT	ENSMUSG00000039202.13	Fcgbp positive cells-BAT	Abhd2	protein_coding
121763	Fcgbp positive cells-3-BAT	Fcgbp positive cells-4-BAT	54.6140998911448	15.7516970478049	3.46562300528115	0.064	Fcgbp positive cells-3-BAT	ENSMUSG00000108521.2	Fcgbp positive cells-BAT	Gm44639	TEC
121764	Fcgbp positive cells-5-BAT	Fcgbp positive cells-0-BAT	214.981326474691	43.8617985888293	4.90044478207084	0.064	Fcgbp positive cells-5-BAT	ENSMUSG00000030546.15	Fcgbp positive cells-BAT	Plin1	protein_coding
121765	Fcgbp positive cells-1-BAT	Fcgbp positive cells-3-BAT	107.155884358126	49.7179265487997	2.15504429393332	0	Fcgbp positive cells-1-BAT	ENSMUSG00000030539.14	Fcgbp positive cells-BAT	Sema4b	protein_coding
121766	Fcgbp positive cells-0-BAT	Fcgbp positive cells-5-BAT	85.3609466518836	31.2640368060367	2.72977061392359	0.064	Fcgbp positive cells-0-BAT	ENSMUSG00000038886.11	Fcgbp positive cells-BAT	Man2a2	protein_coding
121767	Fcgbp positive cells-5-BAT	Fcgbp positive cells-4-BAT	106.16727384161	47.664150443006	2.22714558843673	0.00799999999999999	Fcgbp positive cells-5-BAT	ENSMUSG00000030530.16	Fcgbp positive cells-BAT	Furin	protein_coding
121768	Fcgbp positive cells-5-BAT	Fcgbp positive cells-4-BAT	182.420726480506	88.2321483951705	2.06738763502828	0.064	Fcgbp positive cells-5-BAT	ENSMUSG00000025584.18	Fcgbp positive cells-BAT	Pde8a	protein_coding
121769	Fcgbp positive cells-5-BAT	Fcgbp positive cells-1-BAT	265.22515319704	19.2775712956966	13.7516097351365	1	Fcgbp positive cells-5-BAT	ENSMUSG00000046027.18	Fcgbp positive cells-BAT	Stard5	protein_coding
121770	Fcgbp positive cells-0-BAT	Fcgbp positive cells-4-BAT	98.1282645035638	18.1562151733558	5.40224056398397	0.512	Fcgbp positive cells-0-BAT	ENSMUSG00000030621.18	Fcgbp positive cells-BAT	Me3	protein_coding
121771	Fcgbp positive cells-4-BAT	Fcgbp positive cells-3-BAT	149.331267962574	56.6713681123708	2.63475058799754	0.512	Fcgbp positive cells-4-BAT	ENSMUSG00000030616.17	Fcgbp positive cells-BAT	Sytl2	protein_coding
121772	Fcgbp positive cells-4-BAT	Fcgbp positive cells-1-BAT	373.185582901411	157.371783379281	2.37127560056954	0.00799999999999999	Fcgbp positive cells-4-BAT	ENSMUSG00000052572.20	Fcgbp positive cells-BAT	Dlg2	protein_coding
121773	Fcgbp positive cells-5-BAT	Fcgbp positive cells-4-BAT	552.999361102422	107.146204991905	5.16077777431739	0.064	Fcgbp positive cells-5-BAT	ENSMUSG00000048078.17	Fcgbp positive cells-BAT	Tenm4	protein_coding
121774	Fcgbp positive cells-5-BAT	Fcgbp positive cells-4-BAT	179.183371890902	80.1064249874162	2.23666210666599	0.00799999999999999	Fcgbp positive cells-5-BAT	ENSMUSG00000018995.13	Fcgbp positive cells-BAT	Nars2	protein_coding
121775	Fcgbp positive cells-5-BAT	Fcgbp positive cells-4-BAT	149.160415158007	41.2426775764667	3.61601776954967	0.064	Fcgbp positive cells-5-BAT	ENSMUSG00000035686.9	Fcgbp positive cells-BAT	Thrsp	protein_coding
121776	Fcgbp positive cells-4-BAT	Fcgbp positive cells-5-BAT	87.6749464768766	25.4307655946182	3.44663159411467	0.216	Fcgbp positive cells-4-BAT	ENSMUSG00000030761.17	Fcgbp positive cells-BAT	Myo7a	protein_coding
121777	Fcgbp positive cells-3-BAT	Fcgbp positive cells-1-BAT	98.2003781854263	20.2425774984072	4.84927798415537	0.064	Fcgbp positive cells-3-BAT	ENSMUSG00000035547.15	Fcgbp positive cells-BAT	Capn5	protein_coding
121778	Fcgbp positive cells-5-BAT	Fcgbp positive cells-3-BAT	614.301003643205	204.851489519869	2.99866512287379	0	Fcgbp positive cells-5-BAT	ENSMUSG00000035354.10	Fcgbp positive cells-BAT	Uvrag	protein_coding
121779	Fcgbp positive cells-5-BAT	Fcgbp positive cells-3-BAT	450.826768841742	177.413668960065	2.5410181825471	0.064	Fcgbp positive cells-5-BAT	ENSMUSG00000030747.6	Fcgbp positive cells-BAT	Dgat2	protein_coding
121780	Fcgbp positive cells-5-BAT	Fcgbp positive cells-2-BAT	109.930394781587	53.2529462261526	2.0641065237883	0.064	Fcgbp positive cells-5-BAT	ENSMUSG00000070436.13	Fcgbp positive cells-BAT	Serpinh1	protein_coding
121781	Fcgbp positive cells-5-BAT	Fcgbp positive cells-4-BAT	414.450616032829	34.6262045922078	11.9661094774244	1	Fcgbp positive cells-5-BAT	ENSMUSG00000030737.18	Fcgbp positive cells-BAT	Slco2b1	protein_coding
121782	Fcgbp positive cells-5-BAT	Fcgbp positive cells-0-BAT	334.536519601805	106.254260002242	3.14825059332973	0	Fcgbp positive cells-5-BAT	ENSMUSG00000047248.21	Fcgbp positive cells-BAT	C2cd3	protein_coding
121783	Fcgbp positive cells-5-BAT	Fcgbp positive cells-0-BAT	79.5289396777151	24.414896392272	3.25646989040581	0.00799999999999999	Fcgbp positive cells-5-BAT	ENSMUSG00000030706.18	Fcgbp positive cells-BAT	Mrpl48	protein_coding
121784	Fcgbp positive cells-0-BAT	Fcgbp positive cells-2-BAT	71.6812650727243	30.1402011415959	2.37780387387922	0.216	Fcgbp positive cells-0-BAT	ENSMUSG00000030701.18	Fcgbp positive cells-BAT	Plekhb1	protein_coding
121785	Fcgbp positive cells-4-BAT	Fcgbp positive cells-1-BAT	283.223228374173	135.606718651036	2.08848312502664	0	Fcgbp positive cells-4-BAT	ENSMUSG00000030691.16	Fcgbp positive cells-BAT	Fchsd2	protein_coding
121786	Fcgbp positive cells-4-BAT	Fcgbp positive cells-0-BAT	52.7826097411427	19.751417892408	2.67149908111729	0.00799999999999999	Fcgbp positive cells-4-BAT	ENSMUSG00000047767.18	Fcgbp positive cells-BAT	Atg16l2	protein_coding
121787	Fcgbp positive cells-4-BAT	Fcgbp positive cells-3-BAT	53.2124928569396	25.8768535938487	2.05596607807086	0.00799999999999999	Fcgbp positive cells-4-BAT	ENSMUSG00000030688.16	Fcgbp positive cells-BAT	Stard10	protein_coding
121788	Fcgbp positive cells-4-BAT	Fcgbp positive cells-0-BAT	99.8800819479224	48.2115465838837	2.07148233568492	0.00799999999999999	Fcgbp positive cells-4-BAT	ENSMUSG00000032812.19	Fcgbp positive cells-BAT	Arap1	protein_coding
121789	Fcgbp positive cells-5-BAT	Fcgbp positive cells-1-BAT	331.37058199048	13.9840930177672	23.680032823117	1	Fcgbp positive cells-5-BAT	ENSMUSG00000030978.11	Fcgbp positive cells-BAT	Rrm1	protein_coding
121790	Fcgbp positive cells-4-BAT	Fcgbp positive cells-2-BAT	87.0148095370287	41.1432252515893	2.11465344465724	0.00799999999999999	Fcgbp positive cells-4-BAT	ENSMUSG00000073968.5	Fcgbp positive cells-BAT	Trim68	protein_coding
121791	Fcgbp positive cells-5-BAT	Fcgbp positive cells-4-BAT	85.4871562667753	39.7795971879212	2.14873138481355	0.064	Fcgbp positive cells-5-BAT	ENSMUSG00000066258.14	Fcgbp positive cells-BAT	Trim12a	protein_coding
121792	Fcgbp positive cells-5-BAT	Fcgbp positive cells-4-BAT	98.4808100515207	13.3533986278676	7.37019172997885	0.216	Fcgbp positive cells-5-BAT	ENSMUSG00000030881.16	Fcgbp positive cells-BAT	Arfip2	protein_coding
121793	Fcgbp positive cells-0-BAT	Fcgbp positive cells-1-BAT	65.9052877287865	16.8069531571653	3.91957372496465	0.216	Fcgbp positive cells-0-BAT	ENSMUSG00000062542.12	Fcgbp positive cells-BAT	Syt9	protein_coding
121794	Fcgbp positive cells-3-BAT	Fcgbp positive cells-2-BAT	330.226323051455	90.806568641648	3.63630037988476	0.064	Fcgbp positive cells-3-BAT	ENSMUSG00000036528.17	Fcgbp positive cells-BAT	Ppfibp2	protein_coding
121795	Fcgbp positive cells-0-BAT	Fcgbp positive cells-1-BAT	210.606113536255	32.4015534045068	6.49818016766113	0.512	Fcgbp positive cells-0-BAT	ENSMUSG00000005611.16	Fcgbp positive cells-BAT	Irag1	protein_coding
121796	Fcgbp positive cells-3-BAT	Fcgbp positive cells-2-BAT	420.055629622933	88.0186100053987	4.77192164680518	0.064	Fcgbp positive cells-3-BAT	ENSMUSG00000005609.17	Fcgbp positive cells-BAT	Ctr9	protein_coding
121797	Fcgbp positive cells-5-BAT	Fcgbp positive cells-0-BAT	147.336078406012	69.7191457988812	2.11312037051193	0.064	Fcgbp positive cells-5-BAT	ENSMUSG00000110424.2	Fcgbp positive cells-BAT	1700012D14Rik	lncRNA
121798	Fcgbp positive cells-0-BAT	Fcgbp positive cells-5-BAT	1558.06531655349	524.368964988476	2.97127730245192	0	Fcgbp positive cells-0-BAT	ENSMUSG00000038296.15	Fcgbp positive cells-BAT	Galnt18	protein_coding
121799	Fcgbp positive cells-0-BAT	Fcgbp positive cells-1-BAT	267.494071960418	0	26750.4071960418	1	Fcgbp positive cells-0-BAT	ENSMUSG00000030772.7	Fcgbp positive cells-BAT	Dkk3	protein_coding
121800	Fcgbp positive cells-0-BAT	Fcgbp positive cells-4-BAT	557.229257173116	147.132465196102	3.78707300051323	0.216	Fcgbp positive cells-0-BAT	ENSMUSG00000038244.15	Fcgbp positive cells-BAT	Mical2	protein_coding
121801	Fcgbp positive cells-1-BAT	Fcgbp positive cells-3-BAT	212.754357256025	83.0895704768718	2.56035447638374	0	Fcgbp positive cells-1-BAT	ENSMUSG00000030759.17	Fcgbp positive cells-BAT	Far1	protein_coding
121802	Fcgbp positive cells-2-BAT	Fcgbp positive cells-1-BAT	161.029380847437	44.9234342253033	3.58395443446321	0.512	Fcgbp positive cells-2-BAT	ENSMUSG00000038156.17	Fcgbp positive cells-BAT	Spon1	protein_coding
121803	Fcgbp positive cells-5-BAT	Fcgbp positive cells-4-BAT	212.795244757526	26.6980292287198	7.96783779645902	0.512	Fcgbp positive cells-5-BAT	ENSMUSG00000087475.4	Fcgbp positive cells-BAT	4933406I18Rik	lncRNA
121804	Fcgbp positive cells-5-BAT	Fcgbp positive cells-2-BAT	455.638937267807	67.3085845803032	6.76854601308901	0.216	Fcgbp positive cells-5-BAT	ENSMUSG00000030671.10	Fcgbp positive cells-BAT	Pde3b	protein_coding
121805	Fcgbp positive cells-3-BAT	Fcgbp positive cells-0-BAT	91.1409141278051	0	9115.09141278051	1	Fcgbp positive cells-3-BAT	ENSMUSG00000108722.2	Fcgbp positive cells-BAT	Gm34225	lncRNA
121806	Fcgbp positive cells-4-BAT	Fcgbp positive cells-0-BAT	95.9446097196463	23.4225583681418	4.09492673450899	0.216	Fcgbp positive cells-4-BAT	ENSMUSG00000030657.12	Fcgbp positive cells-BAT	Xylt1	protein_coding
121807	Fcgbp positive cells-4-BAT	Fcgbp positive cells-3-BAT	104.759378112192	16.8058378374048	6.23039893255539	0.512	Fcgbp positive cells-4-BAT	ENSMUSG00000058420.9	Fcgbp positive cells-BAT	Syt17	protein_coding
121808	Fcgbp positive cells-4-BAT	Fcgbp positive cells-0-BAT	78.5973450208978	3.06945496839609	25.5263823720858	1	Fcgbp positive cells-4-BAT	ENSMUSG00000030650.19	Fcgbp positive cells-BAT	Tmc5	protein_coding
121809	Fcgbp positive cells-0-BAT	Fcgbp positive cells-3-BAT	114.404556483216	52.4362544736873	2.18155819955872	0.00799999999999999	Fcgbp positive cells-0-BAT	ENSMUSG00000030980.18	Fcgbp positive cells-BAT	Knop1	protein_coding
121810	Fcgbp positive cells-4-BAT	Fcgbp positive cells-0-BAT	755.589851233808	0	75559.9851233808	1	Fcgbp positive cells-4-BAT	ENSMUSG00000030945.18	Fcgbp positive cells-BAT	Acsm2	protein_coding
121811	Fcgbp positive cells-4-BAT	Fcgbp positive cells-0-BAT	139.430945200244	0	13944.0945200244	1	Fcgbp positive cells-4-BAT	ENSMUSG00000109093.2	Fcgbp positive cells-BAT	Gm19950	lncRNA
121812	Fcgbp positive cells-5-BAT	Fcgbp positive cells-3-BAT	106.16727384161	38.48031225801	2.75854540046019	0.216	Fcgbp positive cells-5-BAT	ENSMUSG00000030917.14	Fcgbp positive cells-BAT	Tmem159	protein_coding
121813	Fcgbp positive cells-4-BAT	Fcgbp positive cells-0-BAT	104.437535453071	0	10444.7535453071	1	Fcgbp positive cells-4-BAT	ENSMUSG00000030909.7	Fcgbp positive cells-BAT	Anks4b	protein_coding
121814	Fcgbp positive cells-5-BAT	Fcgbp positive cells-1-BAT	527.982673606205	254.274293576818	2.07638728361608	0	Fcgbp positive cells-5-BAT	ENSMUSG00000052707.9	Fcgbp positive cells-BAT	Tnrc6a	protein_coding
121815	Fcgbp positive cells-4-BAT	Fcgbp positive cells-0-BAT	106.302762057133	0	10631.2762057133	1	Fcgbp positive cells-4-BAT	ENSMUSG00000030769.16	Fcgbp positive cells-BAT	Slc5a11	protein_coding
121816	Fcgbp positive cells-4-BAT	Fcgbp positive cells-1-BAT	152.316737386788	71.5324801629897	2.12917887442194	0	Fcgbp positive cells-4-BAT	ENSMUSG00000030766.16	Fcgbp positive cells-BAT	Arhgap17	protein_coding
121817	Fcgbp positive cells-5-BAT	Fcgbp positive cells-4-BAT	106.161256301402	32.4848339684267	3.26732724360316	0.064	Fcgbp positive cells-5-BAT	ENSMUSG00000030763.8	Fcgbp positive cells-BAT	Lcmt1	protein_coding
121818	Fcgbp positive cells-5-BAT	Fcgbp positive cells-1-BAT	143.22500596838	24.3796824890411	5.87277042383553	0.064	Fcgbp positive cells-5-BAT	ENSMUSG00000030748.10	Fcgbp positive cells-BAT	Il4ra	protein_coding
121819	Fcgbp positive cells-2-BAT	Fcgbp positive cells-5-BAT	79.1038870312034	35.806251492095	2.20888238537929	0	Fcgbp positive cells-2-BAT	ENSMUSG00000030733.11	Fcgbp positive cells-BAT	Sh2b1	protein_coding
121820	Fcgbp positive cells-5-BAT	Fcgbp positive cells-3-BAT	84.5622120097805	27.9359604681357	3.02627680684694	0.216	Fcgbp positive cells-5-BAT	ENSMUSG00000030714.15	Fcgbp positive cells-BAT	Sgf29	protein_coding
121821	Fcgbp positive cells-2-BAT	Fcgbp positive cells-3-BAT	97.2641658319225	21.2966798714518	4.56543048559421	0.216	Fcgbp positive cells-2-BAT	ENSMUSG00000030678.8	Fcgbp positive cells-BAT	Maz	protein_coding
121822	Fcgbp positive cells-5-BAT	Fcgbp positive cells-4-BAT	106.16727384161	39.3387942228702	2.69836156198905	0.064	Fcgbp positive cells-5-BAT	ENSMUSG00000042492.13	Fcgbp positive cells-BAT	Tbc1d10b	protein_coding
121823	Fcgbp positive cells-2-BAT	Fcgbp positive cells-4-BAT	70.2541069232782	26.1898445280479	2.68185205633789	0.00799999999999999	Fcgbp positive cells-2-BAT	ENSMUSG00000045639.15	Fcgbp positive cells-BAT	Zfp629	protein_coding
121824	Fcgbp positive cells-0-BAT	Fcgbp positive cells-1-BAT	83.0143082957314	4.12266336997896	20.089782511406	1	Fcgbp positive cells-0-BAT	ENSMUSG00000030782.18	Fcgbp positive cells-BAT	Tgfb1i1	protein_coding
121825	Fcgbp positive cells-3-BAT	Fcgbp positive cells-4-BAT	98.3598754532126	48.521276901277	2.02693771386477	0.00799999999999999	Fcgbp positive cells-3-BAT	ENSMUSG00000042055.14	Fcgbp positive cells-BAT	Wdr11	protein_coding
121826	Fcgbp positive cells-3-BAT	Fcgbp positive cells-0-BAT	2185.79961032937	793.136824297279	2.75587009034044	0.216	Fcgbp positive cells-3-BAT	ENSMUSG00000030849.19	Fcgbp positive cells-BAT	Fgfr2	protein_coding
121827	Fcgbp positive cells-5-BAT	Fcgbp positive cells-2-BAT	97.6359750507663	29.4161850388307	3.3183362002894	0.064	Fcgbp positive cells-5-BAT	ENSMUSG00000040331.17	Fcgbp positive cells-BAT	Nsmce4a	protein_coding
121828	Fcgbp positive cells-3-BAT	Fcgbp positive cells-0-BAT	171.233882837602	0.278154602991016	594.277797613182	1	Fcgbp positive cells-3-BAT	ENSMUSG00000006204.8	Fcgbp positive cells-BAT	Cdcp3	protein_coding
121829	Fcgbp positive cells-5-BAT	Fcgbp positive cells-0-BAT	87.6826968721928	36.4085215687039	2.40791479431036	0.512	Fcgbp positive cells-5-BAT	ENSMUSG00000030930.15	Fcgbp positive cells-BAT	Chst15	protein_coding
121830	Fcgbp positive cells-2-BAT	Fcgbp positive cells-3-BAT	68.7115968892657	8.11308579489476	8.46003583175943	0.512	Fcgbp positive cells-2-BAT	ENSMUSG00000030960.17	Fcgbp positive cells-BAT	Eef1akmt2	protein_coding
121831	Fcgbp positive cells-0-BAT	Fcgbp positive cells-3-BAT	140.89093582004	58.2042167657156	2.42038704028431	0.00799999999999999	Fcgbp positive cells-0-BAT	ENSMUSG00000039990.17	Fcgbp positive cells-BAT	Edrf1	protein_coding
121832	Fcgbp positive cells-0-BAT	Fcgbp positive cells-5-BAT	52.1735284687512	18.9518703738056	2.75202432249716	0.064	Fcgbp positive cells-0-BAT	ENSMUSG00000030979.14	Fcgbp positive cells-BAT	Uros	protein_coding
121833	Fcgbp positive cells-5-BAT	Fcgbp positive cells-3-BAT	165.68529099524	75.0894357429294	2.20634535207996	0.00799999999999999	Fcgbp positive cells-5-BAT	ENSMUSG00000030986.14	Fcgbp positive cells-BAT	Dhx32	protein_coding
121834	Fcgbp positive cells-5-BAT	Fcgbp positive cells-0-BAT	1361.42280251235	402.126958385958	3.38549534958608	0.512	Fcgbp positive cells-5-BAT	ENSMUSG00000054555.12	Fcgbp positive cells-BAT	Adam12	protein_coding
121835	Fcgbp positive cells-2-BAT	Fcgbp positive cells-1-BAT	74.2848325029613	15.5134055465567	4.78598798956463	0.064	Fcgbp positive cells-2-BAT	ENSMUSG00000110167.2	Fcgbp positive cells-BAT	Gm45532	TEC
121836	Fcgbp positive cells-0-BAT	Fcgbp positive cells-5-BAT	799.939592724076	83.1576365451393	9.61852020755577	0.512	Fcgbp positive cells-0-BAT	ENSMUSG00000041836.11	Fcgbp positive cells-BAT	Ptpre	protein_coding
121837	Fcgbp positive cells-4-BAT	Fcgbp positive cells-1-BAT	109.42560091945	43.5522090258307	2.51216830750154	0.216	Fcgbp positive cells-4-BAT	ENSMUSG00000031004.9	Fcgbp positive cells-BAT	Mki67	protein_coding
121838	Fcgbp positive cells-4-BAT	Fcgbp positive cells-2-BAT	262.950985447707	103.027754862229	2.55208380461425	0	Fcgbp positive cells-4-BAT	ENSMUSG00000054612.5	Fcgbp positive cells-BAT	Mgmt	protein_coding
121839	Fcgbp positive cells-5-BAT	Fcgbp positive cells-4-BAT	130.010668149969	53.3634778834055	2.43605388492764	0.216	Fcgbp positive cells-5-BAT	ENSMUSG00000010476.15	Fcgbp positive cells-BAT	Ebf3	protein_coding
121840	Fcgbp positive cells-5-BAT	Fcgbp positive cells-4-BAT	193.750499961397	67.7734104631682	2.85852391665483	0.00799999999999999	Fcgbp positive cells-5-BAT	ENSMUSG00000041769.14	Fcgbp positive cells-BAT	Ppp2r2d	protein_coding
121841	Fcgbp positive cells-5-BAT	Fcgbp positive cells-1-BAT	114.31501349588	44.6459424739004	2.56012989900948	0.00799999999999999	Fcgbp positive cells-5-BAT	ENSMUSG00000025486.18	Fcgbp positive cells-BAT	Sirt3	protein_coding
121842	Fcgbp positive cells-4-BAT	Fcgbp positive cells-0-BAT	54.767526737529	5.60445506678139	9.75651707707608	0.512	Fcgbp positive cells-4-BAT	ENSMUSG00000025497.16	Fcgbp positive cells-BAT	Cdhr5	protein_coding
121843	Fcgbp positive cells-5-BAT	Fcgbp positive cells-2-BAT	193.854181933339	46.8993867139772	4.13273750764204	0.00799999999999999	Fcgbp positive cells-5-BAT	ENSMUSG00000025509.16	Fcgbp positive cells-BAT	Pnpla2	protein_coding
121844	Fcgbp positive cells-2-BAT	Fcgbp positive cells-4-BAT	65.8270792258513	30.9266393661284	2.12812640851787	0.064	Fcgbp positive cells-2-BAT	ENSMUSG00000048200.13	Fcgbp positive cells-BAT	Cracr2b	protein_coding
121845	Fcgbp positive cells-4-BAT	Fcgbp positive cells-5-BAT	344.733091342285	135.799755692474	2.53842656283778	0.00799999999999999	Fcgbp positive cells-4-BAT	ENSMUSG00000002957.12	Fcgbp positive cells-BAT	Ap2a2	protein_coding
121846	Fcgbp positive cells-4-BAT	Fcgbp positive cells-1-BAT	91.9341817409066	20.3571519482007	4.51433671112907	0.216	Fcgbp positive cells-4-BAT	ENSMUSG00000000154.17	Fcgbp positive cells-BAT	Slc22a18	protein_coding
121847	Fcgbp positive cells-1-BAT	Fcgbp positive cells-2-BAT	58.7108653825435	28.1534932554515	2.08499935891927	0.216	Fcgbp positive cells-1-BAT	ENSMUSG00000031072.15	Fcgbp positive cells-BAT	LTO1	protein_coding
121848	Fcgbp positive cells-1-BAT	Fcgbp positive cells-2-BAT	516.557901178692	256.331083495554	2.01515845269356	0.064	Fcgbp positive cells-1-BAT	ENSMUSG00000070348.6	Fcgbp positive cells-BAT	Ccnd1	protein_coding
121849	Fcgbp positive cells-3-BAT	Fcgbp positive cells-5-BAT	161.255211103668	57.2704876782724	2.81536030226291	0.00799999999999999	Fcgbp positive cells-3-BAT	ENSMUSG00000048677.10	Fcgbp positive cells-BAT	Tpcn2	protein_coding
121850	Fcgbp positive cells-5-BAT	Fcgbp positive cells-1-BAT	466.343260811795	144.254103079493	3.23263549876176	0.00799999999999999	Fcgbp positive cells-5-BAT	ENSMUSG00000040028.11	Fcgbp positive cells-BAT	Elavl1	protein_coding
121851	Fcgbp positive cells-2-BAT	Fcgbp positive cells-1-BAT	100.606260862147	49.2166154525818	2.04394025339944	0.064	Fcgbp positive cells-2-BAT	ENSMUSG00000038894.8	Fcgbp positive cells-BAT	Irs2	protein_coding
121852	Fcgbp positive cells-5-BAT	Fcgbp positive cells-2-BAT	121.876483781347	17.8450039326676	6.82646076365981	0.216	Fcgbp positive cells-5-BAT	ENSMUSG00000096938.8	Fcgbp positive cells-BAT	9530052E02Rik	lncRNA
121853	Fcgbp positive cells-0-BAT	Fcgbp positive cells-1-BAT	118.953348382184	56.263291528554	2.11402861198939	0	Fcgbp positive cells-0-BAT	ENSMUSG00000031508.15	Fcgbp positive cells-BAT	Ankrd10	protein_coding
121854	Fcgbp positive cells-2-BAT	Fcgbp positive cells-0-BAT	74.9589066260921	28.831753468826	2.59931861310455	0.216	Fcgbp positive cells-2-BAT	ENSMUSG00000038542.15	Fcgbp positive cells-BAT	Pcid2	protein_coding
121855	Fcgbp positive cells-4-BAT	Fcgbp positive cells-5-BAT	110.356305695937	39.7644698388575	2.77480268481455	0.216	Fcgbp positive cells-4-BAT	ENSMUSG00000038515.11	Fcgbp positive cells-BAT	Grtp1	protein_coding
121856	Fcgbp positive cells-4-BAT	Fcgbp positive cells-0-BAT	72.323932890296	30.9010311741526	2.3400685820789	0.00799999999999999	Fcgbp positive cells-4-BAT	ENSMUSG00000038506.14	Fcgbp positive cells-BAT	Dcun1d2	protein_coding
121857	Fcgbp positive cells-0-BAT	Fcgbp positive cells-2-BAT	198.653519342845	34.4438844554983	5.76607028445356	0.00799999999999999	Fcgbp positive cells-0-BAT	ENSMUSG00000031453.17	Fcgbp positive cells-BAT	Rasa3	protein_coding
121858	Fcgbp positive cells-5-BAT	Fcgbp positive cells-3-BAT	83.1224886679376	21.7529834423059	3.81990313452764	0.00799999999999999	Fcgbp positive cells-5-BAT	ENSMUSG00000047710.9	Fcgbp positive cells-BAT	Champ1	protein_coding
121859	Fcgbp positive cells-5-BAT	Fcgbp positive cells-0-BAT	4139.88837527317	1873.17147428168	2.21008932242442	0.064	Fcgbp positive cells-5-BAT	ENSMUSG00000060924.16	Fcgbp positive cells-BAT	Csmd1	protein_coding
121860	Fcgbp positive cells-3-BAT	Fcgbp positive cells-4-BAT	310.563579195012	90.6927727870022	3.42408031917981	0.064	Fcgbp positive cells-3-BAT	ENSMUSG00000039842.16	Fcgbp positive cells-BAT	Mcph1	protein_coding
121861	Fcgbp positive cells-5-BAT	Fcgbp positive cells-3-BAT	94.8070622950449	17.7037741324854	5.352730682117	0.216	Fcgbp positive cells-5-BAT	ENSMUSG00000031467.11	Fcgbp positive cells-BAT	Agpat5	protein_coding
121862	Fcgbp positive cells-3-BAT	Fcgbp positive cells-4-BAT	107.428619862242	52.3796890560958	2.05075887637362	0.512	Fcgbp positive cells-3-BAT	ENSMUSG00000044748.9	Fcgbp positive cells-BAT	Defb1	protein_coding
121863	Fcgbp positive cells-4-BAT	Fcgbp positive cells-1-BAT	52.3118480843672	8.84478285714325	5.90887985944891	0.512	Fcgbp positive cells-4-BAT	ENSMUSG00000031482.10	Fcgbp positive cells-BAT	Slc25a15	protein_coding
121864	Fcgbp positive cells-5-BAT	Fcgbp positive cells-3-BAT	559.263545973793	83.4612042393926	6.70019740424273	0.064	Fcgbp positive cells-5-BAT	ENSMUSG00000037656.10	Fcgbp positive cells-BAT	Slc20a2	protein_coding
121865	Fcgbp positive cells-4-BAT	Fcgbp positive cells-0-BAT	125.409371420163	44.3513950549267	2.82721882990544	0.064	Fcgbp positive cells-4-BAT	ENSMUSG00000008892.13	Fcgbp positive cells-BAT	Vdac3	protein_coding
121866	Fcgbp positive cells-5-BAT	Fcgbp positive cells-2-BAT	258.430360592648	100.962809983357	2.55950449071632	0.00799999999999999	Fcgbp positive cells-5-BAT	ENSMUSG00000031545.7	Fcgbp positive cells-BAT	Gpat4	protein_coding
121867	Fcgbp positive cells-3-BAT	Fcgbp positive cells-5-BAT	255.136593090463	37.7989257023361	6.74831639225068	0.216	Fcgbp positive cells-3-BAT	ENSMUSG00000031551.13	Fcgbp positive cells-BAT	Ido1	protein_coding
121868	Fcgbp positive cells-2-BAT	Fcgbp positive cells-1-BAT	66.5985792702427	7.96899728858616	8.34798870849665	0.216	Fcgbp positive cells-2-BAT	ENSMUSG00000110088.2	Fcgbp positive cells-BAT	Gm45343	TEC
121869	Fcgbp positive cells-5-BAT	Fcgbp positive cells-0-BAT	281.169584873242	82.3754598151939	3.41297585161242	0.064	Fcgbp positive cells-5-BAT	ENSMUSG00000061313.11	Fcgbp positive cells-BAT	Ddhd2	protein_coding
121870	Fcgbp positive cells-2-BAT	Fcgbp positive cells-4-BAT	66.3288023647863	32.8359710876791	2.0196937453212	0.00799999999999999	Fcgbp positive cells-2-BAT	ENSMUSG00000037316.10	Fcgbp positive cells-BAT	Bag4	protein_coding
121871	Fcgbp positive cells-5-BAT	Fcgbp positive cells-1-BAT	73.8475993180115	16.465981776707	4.48274344551824	0.064	Fcgbp positive cells-5-BAT	ENSMUSG00000037296.8	Fcgbp positive cells-BAT	Lsm1	protein_coding
121872	Fcgbp positive cells-5-BAT	Fcgbp positive cells-4-BAT	91.0840649601264	31.5199508224017	2.88912803807499	0.064	Fcgbp positive cells-5-BAT	ENSMUSG00000031485.16	Fcgbp positive cells-BAT	Plpbp	protein_coding
121873	Fcgbp positive cells-5-BAT	Fcgbp positive cells-0-BAT	87.6463076472943	24.6209496110629	3.55878717757288	0.064	Fcgbp positive cells-5-BAT	ENSMUSG00000031490.7	Fcgbp positive cells-BAT	Eif4ebp1	protein_coding
121874	Fcgbp positive cells-0-BAT	Fcgbp positive cells-4-BAT	348.553426533611	156.225681487954	2.23101037620838	0.216	Fcgbp positive cells-0-BAT	ENSMUSG00000062991.10	Fcgbp positive cells-BAT	Nrg1	protein_coding
121875	Fcgbp positive cells-4-BAT	Fcgbp positive cells-3-BAT	140.54097167175	64.3320569954258	2.18443391826503	0	Fcgbp positive cells-4-BAT	ENSMUSG00000031584.17	Fcgbp positive cells-BAT	Gsr	protein_coding
121876	Fcgbp positive cells-3-BAT	Fcgbp positive cells-1-BAT	70.6219708315345	34.111851654563	2.06999231889835	0.00799999999999999	Fcgbp positive cells-3-BAT	ENSMUSG00000031585.14	Fcgbp positive cells-BAT	Gtf2e2	protein_coding
121877	Fcgbp positive cells-0-BAT	Fcgbp positive cells-5-BAT	1860.97719305195	421.950460439825	4.41033548762405	0.00799999999999999	Fcgbp positive cells-0-BAT	ENSMUSG00000031586.18	Fcgbp positive cells-BAT	Rbpms	protein_coding
121878	Fcgbp positive cells-3-BAT	Fcgbp positive cells-0-BAT	110.96045200593	22.7321456508436	4.87950669693359	0.216	Fcgbp positive cells-3-BAT	ENSMUSG00000031530.7	Fcgbp positive cells-BAT	Dusp4	protein_coding
121879	Fcgbp positive cells-5-BAT	Fcgbp positive cells-0-BAT	114.31501349588	8.25271057289929	13.8362602062878	1	Fcgbp positive cells-5-BAT	ENSMUSG00000046794.10	Fcgbp positive cells-BAT	Ppp1r3b	protein_coding
121880	Fcgbp positive cells-3-BAT	Fcgbp positive cells-5-BAT	769.11489166761	94.4973142558402	8.13825784516018	0.512	Fcgbp positive cells-3-BAT	ENSMUSG00000050271.13	Fcgbp positive cells-BAT	Prag1	protein_coding
121881	Fcgbp positive cells-5-BAT	Fcgbp positive cells-2-BAT	638.125688806	103.756057589808	6.14975362491442	0.216	Fcgbp positive cells-5-BAT	ENSMUSG00000031523.17	Fcgbp positive cells-BAT	Dlc1	protein_coding
121882	Fcgbp positive cells-4-BAT	Fcgbp positive cells-5-BAT	72.8712003042759	12.3645739548686	5.8895926898236	0.216	Fcgbp positive cells-4-BAT	ENSMUSG00000039539.14	Fcgbp positive cells-BAT	Sgcz	protein_coding
121883	Fcgbp positive cells-3-BAT	Fcgbp positive cells-0-BAT	854.197440665049	67.3443239165863	12.6822955230451	1	Fcgbp positive cells-3-BAT	ENSMUSG00000039431.17	Fcgbp positive cells-BAT	Mtmr7	protein_coding
121884	Fcgbp positive cells-3-BAT	Fcgbp positive cells-5-BAT	2191.41045928353	119.226462165577	18.3787779298619	1	Fcgbp positive cells-3-BAT	ENSMUSG00000031596.16	Fcgbp positive cells-BAT	Slc7a2	protein_coding
121885	Fcgbp positive cells-5-BAT	Fcgbp positive cells-1-BAT	54.8957289442059	23.0712852073444	2.3787986002935	0	Fcgbp positive cells-5-BAT	ENSMUSG00000031590.9	Fcgbp positive cells-BAT	Frg1	protein_coding
121886	Fcgbp positive cells-4-BAT	Fcgbp positive cells-2-BAT	70.1889235302735	9.64461132724552	7.27102533192306	0.512	Fcgbp positive cells-4-BAT	ENSMUSG00000079057.5	Fcgbp positive cells-BAT	Cyp4v3	protein_coding
121887	Fcgbp positive cells-4-BAT	Fcgbp positive cells-0-BAT	253.04397625094	40.9243174231499	6.18195177496299	0.216	Fcgbp positive cells-4-BAT	ENSMUSG00000038291.17	Fcgbp positive cells-BAT	Snx25	protein_coding
121888	Fcgbp positive cells-5-BAT	Fcgbp positive cells-1-BAT	2393.60717022566	191.282268778051	12.5128798226701	1	Fcgbp positive cells-5-BAT	ENSMUSG00000018796.14	Fcgbp positive cells-BAT	Acsl1	protein_coding
121889	Fcgbp positive cells-5-BAT	Fcgbp positive cells-1-BAT	117.709679286177	45.5486698649135	2.5839138771002	0.064	Fcgbp positive cells-5-BAT	ENSMUSG00000031628.10	Fcgbp positive cells-BAT	Casp3	protein_coding
121890	Fcgbp positive cells-5-BAT	Fcgbp positive cells-0-BAT	54.3500457539057	12.247386625049	4.43488056767471	0.216	Fcgbp positive cells-5-BAT	ENSMUSG00000031562.16	Fcgbp positive cells-BAT	Dctd	protein_coding
121891	Fcgbp positive cells-4-BAT	Fcgbp positive cells-1-BAT	104.718560940589	7.29830096443793	14.3300832095171	1	Fcgbp positive cells-4-BAT	ENSMUSG00000039396.12	Fcgbp positive cells-BAT	Neil3	protein_coding
121892	Fcgbp positive cells-5-BAT	Fcgbp positive cells-4-BAT	318.50182152483	41.06241753107	7.7548837071469	0.512	Fcgbp positive cells-5-BAT	ENSMUSG00000031613.10	Fcgbp positive cells-BAT	Hpgd	protein_coding
121893	Fcgbp positive cells-1-BAT	Fcgbp positive cells-3-BAT	63.062598241946	31.229066351338	2.01902955525572	0.216	Fcgbp positive cells-1-BAT	ENSMUSG00000038206.14	Fcgbp positive cells-BAT	Fbxo8	protein_coding
121894	Fcgbp positive cells-4-BAT	Fcgbp positive cells-1-BAT	304.813849562437	129.905003218498	2.34633292545719	0.216	Fcgbp positive cells-4-BAT	ENSMUSG00000031608.14	Fcgbp positive cells-BAT	Galnt7	protein_coding
121895	Fcgbp positive cells-0-BAT	Fcgbp positive cells-4-BAT	68.7663851572284	29.7361510074106	2.31211040178255	0.216	Fcgbp positive cells-0-BAT	ENSMUSG00000031647.11	Fcgbp positive cells-BAT	Mfap3l	protein_coding
121896	Fcgbp positive cells-0-BAT	Fcgbp positive cells-5-BAT	830.86141825882	408.739906680357	2.03271341394718	0.064	Fcgbp positive cells-0-BAT	ENSMUSG00000058056.17	Fcgbp positive cells-BAT	Palld	protein_coding
121897	Fcgbp positive cells-4-BAT	Fcgbp positive cells-5-BAT	81.1323861048719	18.9518703738056	4.27923957422281	0.064	Fcgbp positive cells-4-BAT	ENSMUSG00000037921.16	Fcgbp positive cells-BAT	Ddx60	protein_coding
121898	Fcgbp positive cells-5-BAT	Fcgbp positive cells-3-BAT	54.3500457539057	21.6419126942616	2.51063481187566	0.00799999999999999	Fcgbp positive cells-5-BAT	ENSMUSG00000014907.11	Fcgbp positive cells-BAT	Naf1	protein_coding
121899	Fcgbp positive cells-3-BAT	Fcgbp positive cells-4-BAT	701.573257603068	195.821785494597	3.58258112099185	0	Fcgbp positive cells-3-BAT	ENSMUSG00000030465.20	Fcgbp positive cells-BAT	Psd3	protein_coding
121900	Fcgbp positive cells-5-BAT	Fcgbp positive cells-4-BAT	111.376972823048	17.3901659743481	6.40148910000386	0.064	Fcgbp positive cells-5-BAT	ENSMUSG00000031864.17	Fcgbp positive cells-BAT	Ints10	protein_coding
121901	Fcgbp positive cells-5-BAT	Fcgbp positive cells-4-BAT	553.977561040242	218.535660114565	2.53488246231855	0	Fcgbp positive cells-5-BAT	ENSMUSG00000015568.17	Fcgbp positive cells-BAT	Lpl	protein_coding
121902	Fcgbp positive cells-5-BAT	Fcgbp positive cells-2-BAT	127.301853384003	39.6571491083505	3.20950348703536	0.00799999999999999	Fcgbp positive cells-5-BAT	ENSMUSG00000006273.15	Fcgbp positive cells-BAT	Atp6v1b2	protein_coding
121903	Fcgbp positive cells-0-BAT	Fcgbp positive cells-1-BAT	86.4293895242955	28.3692654050227	3.04586423540749	0.064	Fcgbp positive cells-0-BAT	ENSMUSG00000110444.3	Fcgbp positive cells-BAT	Gm10033	protein_coding
121904	Fcgbp positive cells-5-BAT	Fcgbp positive cells-4-BAT	56.7472099232924	26.9802978279258	2.10287453236503	0.00799999999999999	Fcgbp positive cells-5-BAT	ENSMUSG00000002346.17	Fcgbp positive cells-BAT	Slc25a42	protein_coding
121905	Fcgbp positive cells-5-BAT	Fcgbp positive cells-1-BAT	91.722966657531	21.5945059936575	4.24601084072282	0.512	Fcgbp positive cells-5-BAT	ENSMUSG00000055553.17	Fcgbp positive cells-BAT	Kxd1	protein_coding
121906	Fcgbp positive cells-4-BAT	Fcgbp positive cells-2-BAT	96.6672479531681	42.1402629666349	2.29363332868636	0.00799999999999999	Fcgbp positive cells-4-BAT	ENSMUSG00000071076.9	Fcgbp positive cells-BAT	Jund	protein_coding
121907	Fcgbp positive cells-3-BAT	Fcgbp positive cells-5-BAT	156.278789320379	18.899462851168	8.26510993730976	0.512	Fcgbp positive cells-3-BAT	ENSMUSG00000000792.3	Fcgbp positive cells-BAT	Slc5a5	protein_coding
121908	Fcgbp positive cells-5-BAT	Fcgbp positive cells-3-BAT	212.364991989586	98.8769562649384	2.14765425098726	0.00799999999999999	Fcgbp positive cells-5-BAT	ENSMUSG00000031799.11	Fcgbp positive cells-BAT	Tpm4	protein_coding
121909	Fcgbp positive cells-2-BAT	Fcgbp positive cells-1-BAT	97.2265461707844	14.5303256249017	6.68737060497859	0.512	Fcgbp positive cells-2-BAT	ENSMUSG00000097000.3	Fcgbp positive cells-BAT	Gm17435	lncRNA
121910	Fcgbp positive cells-5-BAT	Fcgbp positive cells-2-BAT	76.0906124431614	25.3676963984422	2.99872026398081	0.512	Fcgbp positive cells-5-BAT	ENSMUSG00000031791.9	Fcgbp positive cells-BAT	Tmem38a	protein_coding
121911	Fcgbp positive cells-5-BAT	Fcgbp positive cells-0-BAT	94.6610911351834	43.9576671864804	2.1531979564359	0	Fcgbp positive cells-5-BAT	ENSMUSG00000031622.17	Fcgbp positive cells-BAT	Sin3b	protein_coding
121912	Fcgbp positive cells-5-BAT	Fcgbp positive cells-3-BAT	54.3500457539057	16.4050461803625	3.31159870990416	0.064	Fcgbp positive cells-5-BAT	ENSMUSG00000109873.2	Fcgbp positive cells-BAT	Gm45407	TEC
121913	Fcgbp positive cells-4-BAT	Fcgbp positive cells-2-BAT	143.147044011914	62.6046745492983	2.28631778480621	0.064	Fcgbp positive cells-4-BAT	ENSMUSG00000031712.11	Fcgbp positive cells-BAT	Il15	protein_coding
121914	Fcgbp positive cells-5-BAT	Fcgbp positive cells-0-BAT	684.309629393014	179.957010915421	3.80247260824165	0.512	Fcgbp positive cells-5-BAT	ENSMUSG00000047747.11	Fcgbp positive cells-BAT	Rnf150	protein_coding
121915	Fcgbp positive cells-5-BAT	Fcgbp positive cells-2-BAT	322.118049165378	55.888710449541	5.76270984741516	0.064	Fcgbp positive cells-5-BAT	ENSMUSG00000031710.5	Fcgbp positive cells-BAT	Ucp1	protein_coding
121916	Fcgbp positive cells-4-BAT	Fcgbp positive cells-1-BAT	75.1740897241061	31.4217959202687	2.39197562604509	0.00799999999999999	Fcgbp positive cells-4-BAT	ENSMUSG00000031708.18	Fcgbp positive cells-BAT	Tecr	protein_coding
121917	Fcgbp positive cells-0-BAT	Fcgbp positive cells-4-BAT	52.6463385810623	23.7592758708392	2.2153110118791	0.00799999999999999	Fcgbp positive cells-0-BAT	ENSMUSG00000005469.11	Fcgbp positive cells-BAT	Prkaca	protein_coding
121918	Fcgbp positive cells-5-BAT	Fcgbp positive cells-3-BAT	68.174745671358	28.860818808814	2.36171845775783	0.064	Fcgbp positive cells-5-BAT	ENSMUSG00000036686.17	Fcgbp positive cells-BAT	Cc2d1a	protein_coding
121919	Fcgbp positive cells-2-BAT	Fcgbp positive cells-3-BAT	62.0498778947392	18.4156850560446	3.36811780435704	0.00799999999999999	Fcgbp positive cells-2-BAT	ENSMUSG00000035671.7	Fcgbp positive cells-BAT	Zswim4	protein_coding
121920	Fcgbp positive cells-3-BAT	Fcgbp positive cells-0-BAT	283.47220068061	119.319293607774	2.37562958859367	0.00799999999999999	Fcgbp positive cells-3-BAT	ENSMUSG00000003814.9	Fcgbp positive cells-BAT	Calr	protein_coding
121921	Fcgbp positive cells-4-BAT	Fcgbp positive cells-3-BAT	102.11168971854	50.1009181685392	2.03791296290106	0	Fcgbp positive cells-4-BAT	ENSMUSG00000052566.9	Fcgbp positive cells-BAT	Hook2	protein_coding
121922	Fcgbp positive cells-1-BAT	Fcgbp positive cells-3-BAT	120.929014278702	51.4248584026913	2.35130450504699	0	Fcgbp positive cells-1-BAT	ENSMUSG00000031691.15	Fcgbp positive cells-BAT	Tnpo2	protein_coding
121923	Fcgbp positive cells-4-BAT	Fcgbp positive cells-0-BAT	97.3114559704134	38.2817176494244	2.54157979700544	0.064	Fcgbp positive cells-4-BAT	ENSMUSG00000031700.12	Fcgbp positive cells-BAT	Gpt2	protein_coding
121924	Fcgbp positive cells-3-BAT	Fcgbp positive cells-4-BAT	152.102700000945	32.0544559435239	4.74396634918321	0	Fcgbp positive cells-3-BAT	ENSMUSG00000031701.7	Fcgbp positive cells-BAT	Dnaja2	protein_coding
121925	Fcgbp positive cells-5-BAT	Fcgbp positive cells-4-BAT	350.270044841648	139.856477326263	2.50438883953986	0	Fcgbp positive cells-5-BAT	ENSMUSG00000036779.13	Fcgbp positive cells-BAT	Tent4b	protein_coding
121926	Fcgbp positive cells-0-BAT	Fcgbp positive cells-2-BAT	65.4231903753514	32.0231136508876	2.04267343750826	0.512	Fcgbp positive cells-0-BAT	ENSMUSG00000031661.13	Fcgbp positive cells-BAT	Nkd1	protein_coding
121927	Fcgbp positive cells-4-BAT	Fcgbp positive cells-3-BAT	212.793607797837	71.7709661484093	2.96462445709994	0.512	Fcgbp positive cells-4-BAT	ENSMUSG00000043668.14	Fcgbp positive cells-BAT	Tox3	protein_coding
121928	Fcgbp positive cells-0-BAT	Fcgbp positive cells-1-BAT	154.262140888233	41.6631627985226	3.70195422013186	0.512	Fcgbp positive cells-0-BAT	ENSMUSG00000033192.6	Fcgbp positive cells-BAT	Lpcat2	protein_coding
121929	Fcgbp positive cells-5-BAT	Fcgbp positive cells-4-BAT	176.569924059948	46.9447006959723	3.76064422608694	0.216	Fcgbp positive cells-5-BAT	ENSMUSG00000056973.7	Fcgbp positive cells-BAT	Ces1d	protein_coding
121930	Fcgbp positive cells-4-BAT	Fcgbp positive cells-5-BAT	77.4475841468306	26.6323166236869	2.90731415142651	0.512	Fcgbp positive cells-4-BAT	ENSMUSG00000031725.9	Fcgbp positive cells-BAT	Ces1f	protein_coding
121931	Fcgbp positive cells-2-BAT	Fcgbp positive cells-0-BAT	57.4417247779682	28.5702179933519	2.01019197234017	0.064	Fcgbp positive cells-2-BAT	ENSMUSG00000031755.7	Fcgbp positive cells-BAT	Bbs2	protein_coding
121932	Fcgbp positive cells-5-BAT	Fcgbp positive cells-4-BAT	165.68529099524	24.2595362075969	6.82729532109366	0.512	Fcgbp positive cells-5-BAT	ENSMUSG00000031770.17	Fcgbp positive cells-BAT	Herpud1	protein_coding
121933	Fcgbp positive cells-3-BAT	Fcgbp positive cells-5-BAT	81.4384921757703	39.7644698388575	2.04775808466464	0.216	Fcgbp positive cells-3-BAT	ENSMUSG00000046556.8	Fcgbp positive cells-BAT	Zfp319	protein_coding
121934	Fcgbp positive cells-4-BAT	Fcgbp positive cells-0-BAT	81.8176978322929	29.4627757929581	2.77638246248404	0.00799999999999999	Fcgbp positive cells-4-BAT	ENSMUSG00000031672.9	Fcgbp positive cells-BAT	Got2	protein_coding
121935	Fcgbp positive cells-5-BAT	Fcgbp positive cells-0-BAT	166.273594119374	32.4725201083027	5.11917159028774	0.512	Fcgbp positive cells-5-BAT	ENSMUSG00000031673.7	Fcgbp positive cells-BAT	Cdh11	protein_coding
121936	Fcgbp positive cells-2-BAT	Fcgbp positive cells-3-BAT	52.26848709391	19.8044374740377	2.63840379836213	0.00799999999999999	Fcgbp positive cells-2-BAT	ENSMUSG00000035824.8	Fcgbp positive cells-BAT	Tk2	protein_coding
121937	Fcgbp positive cells-5-BAT	Fcgbp positive cells-3-BAT	63.6509266920013	16.4819156739361	3.86012928701856	0.064	Fcgbp positive cells-5-BAT	ENSMUSG00000014791.11	Fcgbp positive cells-BAT	Elmo3	protein_coding
121938	Fcgbp positive cells-1-BAT	Fcgbp positive cells-3-BAT	85.0887437614848	41.6867313531525	2.04089723582256	0.00799999999999999	Fcgbp positive cells-1-BAT	ENSMUSG00000013160.8	Fcgbp positive cells-BAT	Atp6v0d1	protein_coding
121939	Fcgbp positive cells-0-BAT	Fcgbp positive cells-3-BAT	433.634725580502	29.7679798553445	14.5625971837936	1	Fcgbp positive cells-0-BAT	ENSMUSG00000061048.9	Fcgbp positive cells-BAT	Cdh3	protein_coding
121940	Fcgbp positive cells-4-BAT	Fcgbp positive cells-0-BAT	321.291314534239	36.8086768934464	8.72658502813907	0.512	Fcgbp positive cells-4-BAT	ENSMUSG00000031924.5	Fcgbp positive cells-BAT	Cyb5b	protein_coding
121941	Fcgbp positive cells-5-BAT	Fcgbp positive cells-4-BAT	240.925821438241	26.584120827617	9.05974004555317	0.512	Fcgbp positive cells-5-BAT	ENSMUSG00000110613.2	Fcgbp positive cells-BAT	Lncbate1	lncRNA
121942	Fcgbp positive cells-0-BAT	Fcgbp positive cells-3-BAT	79.5902813689635	36.6749388156112	2.16983546760312	0.064	Fcgbp positive cells-0-BAT	ENSMUSG00000031728.11	Fcgbp positive cells-BAT	Zfp821	protein_coding
121943	Fcgbp positive cells-4-BAT	Fcgbp positive cells-0-BAT	53.7705667998258	8.89725824262245	6.03783626059907	0.512	Fcgbp positive cells-4-BAT	ENSMUSG00000033703.10	Fcgbp positive cells-BAT	Fcsk	protein_coding
121944	Fcgbp positive cells-1-BAT	Fcgbp positive cells-4-BAT	76.2209978536788	31.3052914100232	2.43430587490172	0.064	Fcgbp positive cells-1-BAT	ENSMUSG00000033658.17	Fcgbp positive cells-BAT	Ddx19b	protein_coding
121945	Fcgbp positive cells-0-BAT	Fcgbp positive cells-3-BAT	52.3807137145094	25.1939181018676	2.07867338335096	0.064	Fcgbp positive cells-0-BAT	ENSMUSG00000084808.8	Fcgbp positive cells-BAT	9430091E24Rik	lncRNA
121946	Fcgbp positive cells-5-BAT	Fcgbp positive cells-2-BAT	156.943465885349	71.7155944298717	2.18824907807223	0.00799999999999999	Fcgbp positive cells-5-BAT	ENSMUSG00000033596.6	Fcgbp positive cells-BAT	Rfwd3	protein_coding
121947	Fcgbp positive cells-0-BAT	Fcgbp positive cells-4-BAT	596.085386671879	14.372284519581	41.4465021784483	1	Fcgbp positive cells-0-BAT	ENSMUSG00000053399.10	Fcgbp positive cells-BAT	Adamts18	protein_coding
121948	Fcgbp positive cells-4-BAT	Fcgbp positive cells-5-BAT	182.527547422917	19.4715619759363	9.3697593472427	0.512	Fcgbp positive cells-4-BAT	ENSMUSG00000055435.7	Fcgbp positive cells-BAT	Maf	protein_coding
121949	Fcgbp positive cells-3-BAT	Fcgbp positive cells-4-BAT	103.323402163312	22.4224393482909	4.60642735098646	0.216	Fcgbp positive cells-3-BAT	ENSMUSG00000034112.10	Fcgbp positive cells-BAT	Atp2c2	protein_coding
121950	Fcgbp positive cells-4-BAT	Fcgbp positive cells-0-BAT	127.711132094212	44.7507822776398	2.85341599487671	0.00799999999999999	Fcgbp positive cells-4-BAT	ENSMUSG00000031826.21	Fcgbp positive cells-BAT	Usp10	protein_coding
121951	Fcgbp positive cells-2-BAT	Fcgbp positive cells-1-BAT	240.681454507372	120.198925131514	2.00227607262975	0	Fcgbp positive cells-2-BAT	ENSMUSG00000092329.2	Fcgbp positive cells-BAT	Galnt2l	protein_coding
121952	Fcgbp positive cells-0-BAT	Fcgbp positive cells-1-BAT	133.184652727854	45.9766693498875	2.89637528898751	0.216	Fcgbp positive cells-0-BAT	ENSMUSG00000031825.17	Fcgbp positive cells-BAT	Crispld2	protein_coding
121953	Fcgbp positive cells-5-BAT	Fcgbp positive cells-4-BAT	106.16727384161	20.8079374100103	5.10027827207101	0.512	Fcgbp positive cells-5-BAT	ENSMUSG00000015027.12	Fcgbp positive cells-BAT	Galns	protein_coding
121954	Fcgbp positive cells-3-BAT	Fcgbp positive cells-1-BAT	53.6662659996748	16.0598335854176	3.34018804329017	0.512	Fcgbp positive cells-3-BAT	ENSMUSG00000110440.2	Fcgbp positive cells-BAT	Gm45894	lncRNA
121955	Fcgbp positive cells-2-BAT	Fcgbp positive cells-1-BAT	85.61952405145	32.8024072703552	2.60966906042316	0.00799999999999999	Fcgbp positive cells-2-BAT	ENSMUSG00000019478.18	Fcgbp positive cells-BAT	Rab4a	protein_coding
121956	Fcgbp positive cells-4-BAT	Fcgbp positive cells-3-BAT	79.7318183024367	32.2316383637828	2.4732557757366	0.064	Fcgbp positive cells-4-BAT	ENSMUSG00000031979.18	Fcgbp positive cells-BAT	Cog2	protein_coding
121957	Fcgbp positive cells-5-BAT	Fcgbp positive cells-3-BAT	283.344941123318	6.3979913489148	44.2189955782797	1	Fcgbp positive cells-5-BAT	ENSMUSG00000090118.2	Fcgbp positive cells-BAT	Gm16163	lncRNA
121958	Fcgbp positive cells-5-BAT	Fcgbp positive cells-0-BAT	283.458056161445	55.3524241134901	5.12022478604531	0.00799999999999999	Fcgbp positive cells-5-BAT	ENSMUSG00000031985.10	Fcgbp positive cells-BAT	Gnpat	protein_coding
121959	Fcgbp positive cells-4-BAT	Fcgbp positive cells-1-BAT	128.702087272095	31.087149830793	4.13903164670872	0.216	Fcgbp positive cells-4-BAT	ENSMUSG00000001995.10	Fcgbp positive cells-BAT	Sipa1l2	protein_coding
121960	Fcgbp positive cells-3-BAT	Fcgbp positive cells-4-BAT	494.800502484423	45.8436405234683	10.7910843465346	1	Fcgbp positive cells-3-BAT	ENSMUSG00000057060.9	Fcgbp positive cells-BAT	Slc35f3	protein_coding
121961	Fcgbp positive cells-5-BAT	Fcgbp positive cells-1-BAT	66.3967864625444	14.0493454291948	4.72331992957853	0.064	Fcgbp positive cells-5-BAT	ENSMUSG00000033931.10	Fcgbp positive cells-BAT	Rbm34	protein_coding
121962	Fcgbp positive cells-5-BAT	Fcgbp positive cells-4-BAT	339.641837572833	55.3843240368795	6.13152779600137	0.216	Fcgbp positive cells-5-BAT	ENSMUSG00000025810.10	Fcgbp positive cells-BAT	Nrp1	protein_coding
121963	Fcgbp positive cells-4-BAT	Fcgbp positive cells-0-BAT	93.8265264131612	28.2669395909588	3.31848240193448	0.216	Fcgbp positive cells-4-BAT	ENSMUSG00000025892.17	Fcgbp positive cells-BAT	Gria4	protein_coding
121964	Fcgbp positive cells-0-BAT	Fcgbp positive cells-3-BAT	235.334961018424	105.461882242459	2.23135262227911	0	Fcgbp positive cells-0-BAT	ENSMUSG00000047193.17	Fcgbp positive cells-BAT	Dync2h1	protein_coding
121965	Fcgbp positive cells-3-BAT	Fcgbp positive cells-5-BAT	332.69365433882	37.7989257023361	8.79960612893752	0.512	Fcgbp positive cells-3-BAT	ENSMUSG00000031997.10	Fcgbp positive cells-BAT	Trpc6	protein_coding
121966	Fcgbp positive cells-3-BAT	Fcgbp positive cells-4-BAT	519.397373383677	87.0148095370287	5.96849767493799	0.512	Fcgbp positive cells-3-BAT	ENSMUSG00000111602.2	Fcgbp positive cells-BAT	Gm32014	lncRNA
121967	Fcgbp positive cells-3-BAT	Fcgbp positive cells-0-BAT	677.12828775028	42.931085244002	15.7690073248641	1	Fcgbp positive cells-3-BAT	ENSMUSG00000031870.17	Fcgbp positive cells-BAT	Pgr	protein_coding
121968	Fcgbp positive cells-3-BAT	Fcgbp positive cells-2-BAT	89.6477116994168	9.57306427391992	9.35584998040952	0.512	Fcgbp positive cells-3-BAT	ENSMUSG00000078117.3	Fcgbp positive cells-BAT	Gm16485	TEC
121969	Fcgbp positive cells-0-BAT	Fcgbp positive cells-5-BAT	934.406138288764	325.989548366071	2.86631114359548	0	Fcgbp positive cells-0-BAT	ENSMUSG00000050730.18	Fcgbp positive cells-BAT	Arhgap42	protein_coding
121970	Fcgbp positive cells-4-BAT	Fcgbp positive cells-0-BAT	66.46933691636	26.0339590220378	2.55258184287983	0.064	Fcgbp positive cells-4-BAT	ENSMUSG00000031922.13	Fcgbp positive cells-BAT	Cep57	protein_coding
121971	Fcgbp positive cells-1-BAT	Fcgbp positive cells-3-BAT	119.690223396927	54.0444588004129	2.21443755156074	0.00799999999999999	Fcgbp positive cells-1-BAT	ENSMUSG00000031928.16	Fcgbp positive cells-BAT	Mre11a	protein_coding
121972	Fcgbp positive cells-4-BAT	Fcgbp positive cells-3-BAT	121.448426962312	1.70829357491999	70.6854921272504	1	Fcgbp positive cells-4-BAT	ENSMUSG00000031937.8	Fcgbp positive cells-BAT	Vstm5	protein_coding
121973	Fcgbp positive cells-4-BAT	Fcgbp positive cells-0-BAT	94.8298442693401	41.7514147082259	2.27099213309599	0.00799999999999999	Fcgbp positive cells-4-BAT	ENSMUSG00000031938.16	Fcgbp positive cells-BAT	4931406C07Rik	protein_coding
121974	Fcgbp positive cells-5-BAT	Fcgbp positive cells-4-BAT	179.988881571452	52.0011181738072	3.46077700098552	0.00799999999999999	Fcgbp positive cells-5-BAT	ENSMUSG00000001774.9	Fcgbp positive cells-BAT	Chordc1	protein_coding
121975	Fcgbp positive cells-5-BAT	Fcgbp positive cells-3-BAT	75.7026664499472	30.067574931592	2.5172463744882	0.064	Fcgbp positive cells-5-BAT	ENSMUSG00000057551.11	Fcgbp positive cells-BAT	Zfp317	protein_coding
121976	Fcgbp positive cells-5-BAT	Fcgbp positive cells-2-BAT	68.174745671358	24.380321149405	2.79556571861791	0.512	Fcgbp positive cells-5-BAT	ENSMUSG00000004098.8	Fcgbp positive cells-BAT	Col5a3	protein_coding
121977	Fcgbp positive cells-4-BAT	Fcgbp positive cells-3-BAT	76.4167162321088	18.4533375934381	4.13937706795064	0.216	Fcgbp positive cells-4-BAT	ENSMUSG00000086016.2	Fcgbp positive cells-BAT	1700084C06Rik	lncRNA
121978	Fcgbp positive cells-5-BAT	Fcgbp positive cells-0-BAT	136.349491342716	36.3837705452576	3.74678109192192	0.512	Fcgbp positive cells-5-BAT	ENSMUSG00000038895.17	Fcgbp positive cells-BAT	Zfp653	protein_coding
121979	Fcgbp positive cells-0-BAT	Fcgbp positive cells-1-BAT	102.509341162738	0	10251.9341162738	1	Fcgbp positive cells-0-BAT	ENSMUSG00000001349.6	Fcgbp positive cells-BAT	Cnn1	protein_coding
121980	Fcgbp positive cells-5-BAT	Fcgbp positive cells-3-BAT	63.6509266920013	28.666825810448	2.21994327799025	0.064	Fcgbp positive cells-5-BAT	ENSMUSG00000031988.11	Fcgbp positive cells-BAT	Vps26b	protein_coding
121981	Fcgbp positive cells-4-BAT	Fcgbp positive cells-0-BAT	125.01115766763	36.1055935224458	3.46169467185773	0.512	Fcgbp positive cells-4-BAT	ENSMUSG00000059974.11	Fcgbp positive cells-BAT	Ntm	protein_coding
121982	Fcgbp positive cells-4-BAT	Fcgbp positive cells-5-BAT	126.975343004808	53.2646332473737	2.38359863342781	0.512	Fcgbp positive cells-4-BAT	ENSMUSG00000041737.9	Fcgbp positive cells-BAT	Tmem45b	protein_coding
121983	Fcgbp positive cells-4-BAT	Fcgbp positive cells-3-BAT	149.440516298973	7.22016906169833	20.6704041113898	1	Fcgbp positive cells-4-BAT	ENSMUSG00000016087.14	Fcgbp positive cells-BAT	Fli1	protein_coding
121984	Fcgbp positive cells-0-BAT	Fcgbp positive cells-3-BAT	128.649696288593	62.8344604645339	2.04727187309059	0	Fcgbp positive cells-0-BAT	ENSMUSG00000032035.17	Fcgbp positive cells-BAT	Ets1	protein_coding
121985	Fcgbp positive cells-0-BAT	Fcgbp positive cells-4-BAT	1185.21515304391	231.543054354512	5.11859001967347	0.512	Fcgbp positive cells-0-BAT	ENSMUSG00000032036.16	Fcgbp positive cells-BAT	Kirrel3	protein_coding
121986	Fcgbp positive cells-4-BAT	Fcgbp positive cells-3-BAT	873.896536186945	81.5190364355749	10.7189606843632	1	Fcgbp positive cells-4-BAT	ENSMUSG00000032038.8	Fcgbp positive cells-BAT	St3gal4	protein_coding
121987	Fcgbp positive cells-0-BAT	Fcgbp positive cells-5-BAT	139.967251143185	54.3500457539057	2.57500245266308	0.512	Fcgbp positive cells-0-BAT	ENSMUSG00000035934.17	Fcgbp positive cells-BAT	Pknox2	protein_coding
121988	Fcgbp positive cells-4-BAT	Fcgbp positive cells-5-BAT	468.258735739248	80.0069613777686	5.85211844684406	0.512	Fcgbp positive cells-4-BAT	ENSMUSG00000040111.18	Fcgbp positive cells-BAT	Gramd1b	protein_coding
121989	Fcgbp positive cells-4-BAT	Fcgbp positive cells-0-BAT	76.60820922448	0	7661.820922448	1	Fcgbp positive cells-4-BAT	ENSMUSG00000087047.9	Fcgbp positive cells-BAT	1700110K17Rik	lncRNA
121990	Fcgbp positive cells-0-BAT	Fcgbp positive cells-5-BAT	107.063665832494	35.806251492095	2.98952741763402	0.064	Fcgbp positive cells-0-BAT	ENSMUSG00000032024.11	Fcgbp positive cells-BAT	Clmp	protein_coding
121991	Fcgbp positive cells-5-BAT	Fcgbp positive cells-2-BAT	164.687186832618	14.3173722213778	11.4952821974482	1	Fcgbp positive cells-5-BAT	ENSMUSG00000111189.2	Fcgbp positive cells-BAT	Gm48293	lncRNA
121992	Fcgbp positive cells-5-BAT	Fcgbp positive cells-4-BAT	273.104045471525	47.7428951159818	5.71931910742141	0.064	Fcgbp positive cells-5-BAT	ENSMUSG00000032020.16	Fcgbp positive cells-BAT	Ubash3b	protein_coding
121993	Fcgbp positive cells-0-BAT	Fcgbp positive cells-5-BAT	742.450373684097	152.773346906037	4.85956348462975	0.216	Fcgbp positive cells-0-BAT	ENSMUSG00000074415.15	Fcgbp positive cells-BAT	Mir100hg	lncRNA
121994	Fcgbp positive cells-0-BAT	Fcgbp positive cells-3-BAT	86.2795031411697	15.8646401054565	5.43568248274869	0.512	Fcgbp positive cells-0-BAT	ENSMUSG00000032013.7	Fcgbp positive cells-BAT	Trim29	protein_coding
121995	Fcgbp positive cells-3-BAT	Fcgbp positive cells-1-BAT	67.9852408462002	31.3666082174124	2.16706791170839	0.064	Fcgbp positive cells-3-BAT	ENSMUSG00000032119.6	Fcgbp positive cells-BAT	Hinfp	protein_coding
121996	Fcgbp positive cells-3-BAT	Fcgbp positive cells-4-BAT	123.26184424145	30.6140482448011	4.02532817529691	0.064	Fcgbp positive cells-3-BAT	ENSMUSG00000032115.15	Fcgbp positive cells-BAT	Hyou1	protein_coding
121997	Fcgbp positive cells-0-BAT	Fcgbp positive cells-4-BAT	149.136754265214	46.2221144714177	3.22604224293964	0.064	Fcgbp positive cells-0-BAT	ENSMUSG00000048537.17	Fcgbp positive cells-BAT	Phldb1	protein_coding
121998	Fcgbp positive cells-4-BAT	Fcgbp positive cells-1-BAT	51.3154910498921	22.3235374131376	2.29813531553224	0.00799999999999999	Fcgbp positive cells-4-BAT	ENSMUSG00000002031.14	Fcgbp positive cells-BAT	Ift46	protein_coding
121999	Fcgbp positive cells-5-BAT	Fcgbp positive cells-0-BAT	95.7638587597909	25.094808472756	3.81496074203177	0.512	Fcgbp positive cells-5-BAT	ENSMUSG00000038717.10	Fcgbp positive cells-BAT	Atp5l	protein_coding
122000	Fcgbp positive cells-4-BAT	Fcgbp positive cells-0-BAT	219.739562030581	107.151305138188	2.05064282995813	0.00799999999999999	Fcgbp positive cells-4-BAT	ENSMUSG00000059890.17	Fcgbp positive cells-BAT	Ube4a	protein_coding
122001	Fcgbp positive cells-5-BAT	Fcgbp positive cells-2-BAT	156.073108132378	32.0318492109283	4.87122659821845	0.00799999999999999	Fcgbp positive cells-5-BAT	ENSMUSG00000066705.8	Fcgbp positive cells-BAT	Fxyd6	protein_coding
122002	Fcgbp positive cells-3-BAT	Fcgbp positive cells-5-BAT	86.9722479742122	18.899462851168	4.59993224867513	0.512	Fcgbp positive cells-3-BAT	ENSMUSG00000059412.8	Fcgbp positive cells-BAT	Fxyd2	protein_coding
122003	Fcgbp positive cells-5-BAT	Fcgbp positive cells-4-BAT	53.2646332473737	26.5437317225135	2.00629552953587	0.00799999999999999	Fcgbp positive cells-5-BAT	ENSMUSG00000111128.2	Fcgbp positive cells-BAT	Gm49338	TEC
122004	Fcgbp positive cells-0-BAT	Fcgbp positive cells-1-BAT	54.8758196637372	0	5488.58196637372	1	Fcgbp positive cells-0-BAT	ENSMUSG00000032085.6	Fcgbp positive cells-BAT	Tagln	protein_coding
122005	Fcgbp positive cells-4-BAT	Fcgbp positive cells-0-BAT	147.065992437366	0	14707.5992437366	1	Fcgbp positive cells-4-BAT	ENSMUSG00000032080.7	Fcgbp positive cells-BAT	Apoa4	protein_coding
122006	Fcgbp positive cells-3-BAT	Fcgbp positive cells-5-BAT	411.531228790566	194.233164467276	2.11869091980273	0	Fcgbp positive cells-3-BAT	ENSMUSG00000066687.6	Fcgbp positive cells-BAT	Zbtb16	protein_coding
122007	Fcgbp positive cells-0-BAT	Fcgbp positive cells-4-BAT	53.0986325106616	26.1898445280479	2.02705907104933	0.064	Fcgbp positive cells-0-BAT	ENSMUSG00000040219.5	Fcgbp positive cells-BAT	Ttc12	protein_coding
122008	Fcgbp positive cells-5-BAT	Fcgbp positive cells-2-BAT	504.430351577272	112.528212000176	4.4823917370971	0.064	Fcgbp positive cells-5-BAT	ENSMUSG00000039542.17	Fcgbp positive cells-BAT	Ncam1	protein_coding
122009	Fcgbp positive cells-4-BAT	Fcgbp positive cells-5-BAT	57.1807414984778	26.6323166236869	2.14661293558952	0.00799999999999999	Fcgbp positive cells-4-BAT	ENSMUSG00000032062.4	Fcgbp positive cells-BAT	2310030G06Rik	protein_coding
122010	Fcgbp positive cells-5-BAT	Fcgbp positive cells-3-BAT	1726.3395962844	140.554767177932	12.2815242463933	1	Fcgbp positive cells-5-BAT	ENSMUSG00000037112.17	Fcgbp positive cells-BAT	Sik2	protein_coding
122011	Fcgbp positive cells-5-BAT	Fcgbp positive cells-3-BAT	73.7099922397062	27.4503381667058	2.68459884915357	0	Fcgbp positive cells-5-BAT	ENSMUSG00000032301.14	Fcgbp positive cells-BAT	Psma4	protein_coding
122012	Fcgbp positive cells-5-BAT	Fcgbp positive cells-3-BAT	492.168993621171	76.8504855321143	6.40353739914284	0.512	Fcgbp positive cells-5-BAT	ENSMUSG00000032311.18	Fcgbp positive cells-BAT	Nrg4	protein_coding
122013	Fcgbp positive cells-5-BAT	Fcgbp positive cells-0-BAT	339.87982111885	128.431928697153	2.64625285968929	0	Fcgbp positive cells-5-BAT	ENSMUSG00000032314.15	Fcgbp positive cells-BAT	Etfa	protein_coding
122014	Fcgbp positive cells-5-BAT	Fcgbp positive cells-3-BAT	73.2495086050737	34.276778457799	2.13666934895162	0.00799999999999999	Fcgbp positive cells-5-BAT	ENSMUSG00002075524.1	Fcgbp positive cells-BAT	ENSMUSG00002075524	miRNA
122015	Fcgbp positive cells-5-BAT	Fcgbp positive cells-0-BAT	212.33454768322	88.4606715127815	2.40016882490309	0	Fcgbp positive cells-5-BAT	ENSMUSG00000032290.8	Fcgbp positive cells-BAT	Ptpn9	protein_coding
122016	Fcgbp positive cells-4-BAT	Fcgbp positive cells-3-BAT	60.118577293643	4.49984545103477	13.3327356661073	1	Fcgbp positive cells-4-BAT	ENSMUSG00000040722.8	Fcgbp positive cells-BAT	Scamp5	protein_coding
122017	Fcgbp positive cells-5-BAT	Fcgbp positive cells-4-BAT	124.559128048772	56.8748198047808	2.18984833697765	0.00799999999999999	Fcgbp positive cells-5-BAT	ENSMUSG00000032316.9	Fcgbp positive cells-BAT	Clk3	protein_coding
122018	Fcgbp positive cells-4-BAT	Fcgbp positive cells-1-BAT	103.374194491251	40.6418690395116	2.54315968573959	0.00799999999999999	Fcgbp positive cells-4-BAT	ENSMUSG00000036986.17	Fcgbp positive cells-BAT	Pml	protein_coding
122019	Fcgbp positive cells-0-BAT	Fcgbp positive cells-4-BAT	320.450027520992	150.497461475525	2.12919694730952	0	Fcgbp positive cells-0-BAT	ENSMUSG00000032336.18	Fcgbp positive cells-BAT	Nptn	protein_coding
122020	Fcgbp positive cells-4-BAT	Fcgbp positive cells-1-BAT	122.855611817018	26.9295884734907	4.56078280252576	0.512	Fcgbp positive cells-4-BAT	ENSMUSG00000032254.11	Fcgbp positive cells-BAT	Kif23	protein_coding
122021	Fcgbp positive cells-4-BAT	Fcgbp positive cells-3-BAT	106.96258969337	4.66377858017039	22.8878171822744	1	Fcgbp positive cells-4-BAT	ENSMUSG00000032278.12	Fcgbp positive cells-BAT	Paqr5	protein_coding
122022	Fcgbp positive cells-3-BAT	Fcgbp positive cells-1-BAT	177.713880181704	85.8513439402838	2.06989399450014	0	Fcgbp positive cells-3-BAT	ENSMUSG00000032249.15	Fcgbp positive cells-BAT	Anp32a	protein_coding
122023	Fcgbp positive cells-4-BAT	Fcgbp positive cells-0-BAT	50.1858228008563	2.93718595224927	17.0317800146093	1	Fcgbp positive cells-4-BAT	ENSMUSG00000032246.15	Fcgbp positive cells-BAT	Calml4	protein_coding
122024	Fcgbp positive cells-4-BAT	Fcgbp positive cells-3-BAT	62.1185814940522	23.4615529520546	2.64697362040604	0.216	Fcgbp positive cells-4-BAT	ENSMUSG00000032403.9	Fcgbp positive cells-BAT	2300009A05Rik	protein_coding
122025	Fcgbp positive cells-1-BAT	Fcgbp positive cells-2-BAT	50.583075822415	11.5033909648601	4.39428105732096	0.216	Fcgbp positive cells-1-BAT	ENSMUSG00000032397.8	Fcgbp positive cells-BAT	Tipin	protein_coding
122026	Fcgbp positive cells-0-BAT	Fcgbp positive cells-3-BAT	80.7426155263842	32.3331970121052	2.4967419113256	0.064	Fcgbp positive cells-0-BAT	ENSMUSG00000032396.18	Fcgbp positive cells-BAT	Dis3l	protein_coding
122027	Fcgbp positive cells-5-BAT	Fcgbp positive cells-3-BAT	109.791457888412	10.4441225630042	10.5031730043979	1	Fcgbp positive cells-5-BAT	ENSMUSG00000032388.8	Fcgbp positive cells-BAT	Spg21	protein_coding
122028	Fcgbp positive cells-5-BAT	Fcgbp positive cells-0-BAT	264.7755255614	17.6094477862015	15.0280263476114	1	Fcgbp positive cells-5-BAT	ENSMUSG00000050721.10	Fcgbp positive cells-BAT	Plekho2	protein_coding
122029	Fcgbp positive cells-4-BAT	Fcgbp positive cells-2-BAT	160.0909334085	19.9375998865748	8.02607503252821	0.512	Fcgbp positive cells-4-BAT	ENSMUSG00000032373.16	Fcgbp positive cells-BAT	Car12	protein_coding
122030	Fcgbp positive cells-0-BAT	Fcgbp positive cells-2-BAT	620.95149059759	260.778137381963	2.38109561589491	0	Fcgbp positive cells-0-BAT	ENSMUSG00000032366.16	Fcgbp positive cells-BAT	Tpm1	protein_coding
122031	Fcgbp positive cells-2-BAT	Fcgbp positive cells-1-BAT	223.2988756377	110.756891382515	2.01602548243898	0	Fcgbp positive cells-2-BAT	ENSMUSG00000032231.15	Fcgbp positive cells-BAT	Anxa2	protein_coding
122032	Fcgbp positive cells-3-BAT	Fcgbp positive cells-1-BAT	703.349606061598	184.507513903489	3.81188533913093	0.00799999999999999	Fcgbp positive cells-3-BAT	ENSMUSG00000054693.15	Fcgbp positive cells-BAT	Adam10	protein_coding
122033	Fcgbp positive cells-5-BAT	Fcgbp positive cells-3-BAT	71.6125029841901	22.9816217311326	3.11515663495834	0.00799999999999999	Fcgbp positive cells-5-BAT	ENSMUSG00000102411.2	Fcgbp positive cells-BAT	Gm36936	TEC
122034	Fcgbp positive cells-0-BAT	Fcgbp positive cells-1-BAT	75.3058408640932	0	7531.58408640932	1	Fcgbp positive cells-0-BAT	ENSMUSG00000036030.10	Fcgbp positive cells-BAT	Prtg	protein_coding
122035	Fcgbp positive cells-0-BAT	Fcgbp positive cells-1-BAT	50.7310845345716	9.33661614537446	5.42881870244376	0.216	Fcgbp positive cells-0-BAT	ENSMUSG00000079469.11	Fcgbp positive cells-BAT	Pigb	protein_coding
122036	Fcgbp positive cells-0-BAT	Fcgbp positive cells-4-BAT	64.9661654369852	13.3063712326962	4.87941979849935	0.216	Fcgbp positive cells-0-BAT	ENSMUSG00000032202.12	Fcgbp positive cells-BAT	Rab27a	protein_coding
122037	Fcgbp positive cells-4-BAT	Fcgbp positive cells-3-BAT	84.4527799107982	20.3059572601551	4.15746001181306	0.512	Fcgbp positive cells-4-BAT	ENSMUSG00000044976.18	Fcgbp positive cells-BAT	Wdr72	protein_coding
122038	Fcgbp positive cells-5-BAT	Fcgbp positive cells-4-BAT	823.047241514292	141.085117077405	5.83335028569956	0.064	Fcgbp positive cells-5-BAT	ENSMUSG00000034858.17	Fcgbp positive cells-BAT	Fam214a	protein_coding
122039	Fcgbp positive cells-1-BAT	Fcgbp positive cells-4-BAT	113.15232364215	50.3223168527434	2.24830349004651	0.064	Fcgbp positive cells-1-BAT	ENSMUSG00000042688.17	Fcgbp positive cells-BAT	Mapk6	protein_coding
122040	Fcgbp positive cells-0-BAT	Fcgbp positive cells-2-BAT	113.248593125161	1.00330875843214	111.771059099897	1	Fcgbp positive cells-0-BAT	ENSMUSG00000007908.15	Fcgbp positive cells-BAT	Hmgcll1	protein_coding
122041	Fcgbp positive cells-4-BAT	Fcgbp positive cells-0-BAT	159.710039440961	9.16466217887613	17.4088196738952	1	Fcgbp positive cells-4-BAT	ENSMUSG00000032357.13	Fcgbp positive cells-BAT	Tinag	protein_coding
122042	Fcgbp positive cells-3-BAT	Fcgbp positive cells-4-BAT	511.57504924992	139.605865258378	3.66423291724878	0.512	Fcgbp positive cells-3-BAT	ENSMUSG00000032350.10	Fcgbp positive cells-BAT	Gclc	protein_coding
122043	Fcgbp positive cells-3-BAT	Fcgbp positive cells-4-BAT	190.358442233372	91.6058899299171	2.07789764831185	0	Fcgbp positive cells-3-BAT	ENSMUSG00000009828.16	Fcgbp positive cells-BAT	Cilk1	protein_coding
122044	Fcgbp positive cells-3-BAT	Fcgbp positive cells-1-BAT	207.712127876844	102.601451459424	2.02435619925895	0.00799999999999999	Fcgbp positive cells-3-BAT	ENSMUSG00002076161.1	Fcgbp positive cells-BAT	7SK	misc_RNA
122045	Fcgbp positive cells-4-BAT	Fcgbp positive cells-3-BAT	74.0159607787797	10.8170324892302	6.83714220423876	0.512	Fcgbp positive cells-4-BAT	ENSMUSG00000032348.7	Fcgbp positive cells-BAT	Gsta4	protein_coding
122046	Fcgbp positive cells-0-BAT	Fcgbp positive cells-1-BAT	65.7545319744717	21.5626077682951	3.04852026610917	0.512	Fcgbp positive cells-0-BAT	ENSMUSG00000032332.18	Fcgbp positive cells-BAT	Col12a1	protein_coding
122047	Fcgbp positive cells-5-BAT	Fcgbp positive cells-0-BAT	397.1632883421	80.3097202866852	4.94490377860467	0.512	Fcgbp positive cells-5-BAT	ENSMUSG00000034898.18	Fcgbp positive cells-BAT	Filip1	protein_coding
122048	Fcgbp positive cells-4-BAT	Fcgbp positive cells-1-BAT	570.883872770771	257.296691691099	2.21872920995051	0.00799999999999999	Fcgbp positive cells-4-BAT	ENSMUSG00000033577.19	Fcgbp positive cells-BAT	Myo6	protein_coding
122049	Fcgbp positive cells-5-BAT	Fcgbp positive cells-1-BAT	395.769066321299	111.906318076284	3.53638390830129	0.00799999999999999	Fcgbp positive cells-5-BAT	ENSMUSG00000032263.15	Fcgbp positive cells-BAT	Bckdhb	protein_coding
122050	Fcgbp positive cells-1-BAT	Fcgbp positive cells-5-BAT	165.873071600055	78.6492036165453	2.10888318179162	0	Fcgbp positive cells-1-BAT	ENSMUSG00000032423.13	Fcgbp positive cells-BAT	Syncrip	protein_coding
122051	Fcgbp positive cells-0-BAT	Fcgbp positive cells-1-BAT	51.2237529832958	24.8804292816049	2.05837160957122	0.064	Fcgbp positive cells-0-BAT	ENSMUSG00000097177.9	Fcgbp positive cells-BAT	9330159M07Rik	lncRNA
122052	Fcgbp positive cells-3-BAT	Fcgbp positive cells-1-BAT	82.0412291746997	5.79187877745492	14.1421826139381	1	Fcgbp positive cells-3-BAT	ENSMUSG00000032353.10	Fcgbp positive cells-BAT	Tmed3	protein_coding
122053	Fcgbp positive cells-3-BAT	Fcgbp positive cells-4-BAT	646.176331282531	69.1501546212036	9.34333265768059	0.512	Fcgbp positive cells-3-BAT	ENSMUSG00000032356.13	Fcgbp positive cells-BAT	Rasgrf1	protein_coding
122054	Fcgbp positive cells-5-BAT	Fcgbp positive cells-3-BAT	132.3877627807	19.1357834519428	6.91524392893231	0.216	Fcgbp positive cells-5-BAT	ENSMUSG00000032374.15	Fcgbp positive cells-BAT	Plod2	protein_coding
122055	Fcgbp positive cells-4-BAT	Fcgbp positive cells-3-BAT	338.048938657467	39.589489980166	8.53695183515719	0.512	Fcgbp positive cells-4-BAT	ENSMUSG00000049493.14	Fcgbp positive cells-BAT	Pls1	protein_coding
122056	Fcgbp positive cells-5-BAT	Fcgbp positive cells-0-BAT	561.914187551631	218.274660136609	2.57427245322673	0	Fcgbp positive cells-5-BAT	ENSMUSG00000032410.14	Fcgbp positive cells-BAT	Xrn1	protein_coding
122057	Fcgbp positive cells-1-BAT	Fcgbp positive cells-4-BAT	59.7327018705382	27.1847388584976	2.19684778667658	0.00799999999999999	Fcgbp positive cells-1-BAT	ENSMUSG00000041440.19	Fcgbp positive cells-BAT	Gk5	protein_coding
122058	Fcgbp positive cells-4-BAT	Fcgbp positive cells-2-BAT	84.8797360991471	29.9776634049917	2.83082196010698	0	Fcgbp positive cells-4-BAT	ENSMUSG00000043587.16	Fcgbp positive cells-BAT	Pxylp1	protein_coding
122059	Fcgbp positive cells-1-BAT	Fcgbp positive cells-2-BAT	70.6950455524364	28.6832380092011	2.46417101930996	0.512	Fcgbp positive cells-1-BAT	ENSMUSG00000037681.14	Fcgbp positive cells-BAT	Esyt3	protein_coding
122060	Fcgbp positive cells-5-BAT	Fcgbp positive cells-3-BAT	132.3877627807	23.6801951516172	5.58871558184112	0.216	Fcgbp positive cells-5-BAT	ENSMUSG00000032470.18	Fcgbp positive cells-BAT	Mras	protein_coding
122061	Fcgbp positive cells-5-BAT	Fcgbp positive cells-3-BAT	78.1879021885994	32.7683342891779	2.38565820638474	0	Fcgbp positive cells-5-BAT	ENSMUSG00000032527.14	Fcgbp positive cells-BAT	Pccb	protein_coding
122062	Fcgbp positive cells-3-BAT	Fcgbp positive cells-2-BAT	56.1196623017026	27.597936504514	2.03309878999922	0.064	Fcgbp positive cells-3-BAT	ENSMUSG00000032534.19	Fcgbp positive cells-BAT	Cep63	protein_coding
122063	Fcgbp positive cells-5-BAT	Fcgbp positive cells-3-BAT	63.6509266920013	26.0411501380229	2.44368967798797	0.064	Fcgbp positive cells-5-BAT	ENSMUSG00000032553.15	Fcgbp positive cells-BAT	Srprb	protein_coding
122064	Fcgbp positive cells-4-BAT	Fcgbp positive cells-2-BAT	121.146866113359	33.5346714463775	3.61180661158162	0.512	Fcgbp positive cells-4-BAT	ENSMUSG00000042757.17	Fcgbp positive cells-BAT	Tmem108	protein_coding
122065	Fcgbp positive cells-4-BAT	Fcgbp positive cells-0-BAT	311.052120055351	111.723224600811	2.78397156411337	0	Fcgbp positive cells-4-BAT	ENSMUSG00000032560.15	Fcgbp positive cells-BAT	Dnajc13	protein_coding
122066	Fcgbp positive cells-2-BAT	Fcgbp positive cells-3-BAT	60.0031477219256	20.9404018328721	2.86453444667406	0.512	Fcgbp positive cells-2-BAT	ENSMUSG00000104344.2	Fcgbp positive cells-BAT	Gm38077	TEC
122067	Fcgbp positive cells-4-BAT	Fcgbp positive cells-5-BAT	170.686199625767	57.9760906115403	2.94374388453418	0.064	Fcgbp positive cells-4-BAT	ENSMUSG00000032786.17	Fcgbp positive cells-BAT	Alas1	protein_coding
122068	Fcgbp positive cells-5-BAT	Fcgbp positive cells-3-BAT	72.2165036211793	13.1099038372106	5.50510922315838	0.216	Fcgbp positive cells-5-BAT	ENSMUSG00000023495.14	Fcgbp positive cells-BAT	Pcbp4	protein_coding
122069	Fcgbp positive cells-0-BAT	Fcgbp positive cells-5-BAT	70.7705413627505	18.899462851168	3.74312807930334	0.064	Fcgbp positive cells-0-BAT	ENSMUSG00000010051.16	Fcgbp positive cells-BAT	Hyal1	protein_coding
122070	Fcgbp positive cells-2-BAT	Fcgbp positive cells-1-BAT	55.283286675784	25.8781727944896	2.13585126747738	0.064	Fcgbp positive cells-2-BAT	ENSMUSG00000102324.2	Fcgbp positive cells-BAT	Gm19721	TEC
122071	Fcgbp positive cells-3-BAT	Fcgbp positive cells-0-BAT	53.6878499436126	21.3763219220478	2.51085016579003	0.064	Fcgbp positive cells-3-BAT	ENSMUSG00000034684.13	Fcgbp positive cells-BAT	Sema3f	protein_coding
122072	Fcgbp positive cells-4-BAT	Fcgbp positive cells-3-BAT	71.2118254651038	33.846570769462	2.10363376580786	0.216	Fcgbp positive cells-4-BAT	ENSMUSG00000041528.16	Fcgbp positive cells-BAT	Rnf123	protein_coding
122073	Fcgbp positive cells-5-BAT	Fcgbp positive cells-0-BAT	426.755551829629	183.088816374253	2.33079361341869	0	Fcgbp positive cells-5-BAT	ENSMUSG00000039952.16	Fcgbp positive cells-BAT	Dag1	protein_coding
122074	Fcgbp positive cells-4-BAT	Fcgbp positive cells-5-BAT	132.756975716523	54.8957289442059	2.41808966513199	0	Fcgbp positive cells-4-BAT	ENSMUSG00000032612.15	Fcgbp positive cells-BAT	Usp4	protein_coding
122075	Fcgbp positive cells-5-BAT	Fcgbp positive cells-3-BAT	129.263019864348	62.4285155363881	2.07040508176416	0	Fcgbp positive cells-5-BAT	ENSMUSG00000006676.17	Fcgbp positive cells-BAT	Usp19	protein_coding
122076	Fcgbp positive cells-2-BAT	Fcgbp positive cells-4-BAT	97.6586142152626	24.6589776108071	3.95916749190593	0.064	Fcgbp positive cells-2-BAT	ENSMUSG00000032604.17	Fcgbp positive cells-BAT	Qars	protein_coding
122077	Fcgbp positive cells-5-BAT	Fcgbp positive cells-2-BAT	54.8957289442059	15.3132184776896	3.58317210083169	0.216	Fcgbp positive cells-5-BAT	ENSMUSG00000066357.7	Fcgbp positive cells-BAT	Wdr6	protein_coding
122078	Fcgbp positive cells-5-BAT	Fcgbp positive cells-4-BAT	249.569476231311	63.1184100639328	3.95352070452197	0.064	Fcgbp positive cells-5-BAT	ENSMUSG00000032602.7	Fcgbp positive cells-BAT	Slc25a20	protein_coding
122079	Fcgbp positive cells-0-BAT	Fcgbp positive cells-4-BAT	159.421912085196	43.5074047685143	3.66363557140585	0.216	Fcgbp positive cells-0-BAT	ENSMUSG00000025650.14	Fcgbp positive cells-BAT	Col7a1	protein_coding
122080	Fcgbp positive cells-4-BAT	Fcgbp positive cells-0-BAT	63.1472111289256	15.0614852645246	4.19051009375868	0.512	Fcgbp positive cells-4-BAT	ENSMUSG00000025648.19	Fcgbp positive cells-BAT	Pfkfb4	protein_coding
122081	Fcgbp positive cells-2-BAT	Fcgbp positive cells-0-BAT	107.564304018051	47.8025139435062	2.24991942789617	0	Fcgbp positive cells-2-BAT	ENSMUSG00000054792.16	Fcgbp positive cells-BAT	Klhl18	protein_coding
122082	Fcgbp positive cells-5-BAT	Fcgbp positive cells-3-BAT	126.164606604075	31.861120375496	3.95890088322981	0	Fcgbp positive cells-5-BAT	ENSMUSG00000019659.9	Fcgbp positive cells-BAT	Ccdc12	protein_coding
122083	Fcgbp positive cells-1-BAT	Fcgbp positive cells-2-BAT	743.671158492572	359.328055442567	2.06958641654762	0.512	Fcgbp positive cells-1-BAT	ENSMUSG00000032496.8	Fcgbp positive cells-BAT	Ltf	protein_coding
122084	Fcgbp positive cells-1-BAT	Fcgbp positive cells-2-BAT	140.646335695437	60.4281543781493	2.32727715038051	0.00799999999999999	Fcgbp positive cells-1-BAT	ENSMUSG00000046785.9	Fcgbp positive cells-BAT	Epm2aip1	protein_coding
122085	Fcgbp positive cells-5-BAT	Fcgbp positive cells-3-BAT	81.3432881114272	13.4304302704785	6.05287825421165	0.512	Fcgbp positive cells-5-BAT	ENSMUSG00000032507.16	Fcgbp positive cells-BAT	Fbxl2	protein_coding
122086	Fcgbp positive cells-5-BAT	Fcgbp positive cells-3-BAT	132.3877627807	16.058546917737	8.2395603945093	0.216	Fcgbp positive cells-5-BAT	ENSMUSG00000032436.18	Fcgbp positive cells-BAT	Cmtm7	protein_coding
122087	Fcgbp positive cells-0-BAT	Fcgbp positive cells-5-BAT	2042.28799223693	971.299415980157	2.10262348808389	0.064	Fcgbp positive cells-0-BAT	ENSMUSG00000039607.18	Fcgbp positive cells-BAT	Rbms3	protein_coding
122088	Fcgbp positive cells-4-BAT	Fcgbp positive cells-1-BAT	52.106910257777	5.48292756002149	9.48800247013873	0.512	Fcgbp positive cells-4-BAT	ENSMUSG00000092212.4	Fcgbp positive cells-BAT	Slc22a13b	polymorphic_pseudogene
122089	Fcgbp positive cells-0-BAT	Fcgbp positive cells-1-BAT	54.2546838151768	0	5426.46838151768	1	Fcgbp positive cells-0-BAT	ENSMUSG00000032511.18	Fcgbp positive cells-BAT	Scn5a	protein_coding
122090	Fcgbp positive cells-1-BAT	Fcgbp positive cells-2-BAT	73.7140218212784	31.6169972696969	2.33104714913661	0.064	Fcgbp positive cells-1-BAT	ENSMUSG00000032518.7	Fcgbp positive cells-BAT	Rpsa	protein_coding
122091	Fcgbp positive cells-5-BAT	Fcgbp positive cells-4-BAT	372.918701982994	128.464677422165	2.90274090946	0	Fcgbp positive cells-5-BAT	ENSMUSG00000038145.18	Fcgbp positive cells-BAT	Snrk	protein_coding
122092	Fcgbp positive cells-4-BAT	Fcgbp positive cells-3-BAT	54.3296891717607	25.5950715636939	2.12222367887503	0.00799999999999999	Fcgbp positive cells-4-BAT	ENSMUSG00000032540.17	Fcgbp positive cells-BAT	Abhd5	protein_coding
122093	Fcgbp positive cells-4-BAT	Fcgbp positive cells-1-BAT	52.3782534352999	6.18052522529984	8.46265082988373	0.512	Fcgbp positive cells-4-BAT	ENSMUSG00000036768.7	Fcgbp positive cells-BAT	Kif15	protein_coding
122094	Fcgbp positive cells-3-BAT	Fcgbp positive cells-0-BAT	63.6887059404451	0	6369.87059404451	1	Fcgbp positive cells-3-BAT	ENSMUSG00000054871.6	Fcgbp positive cells-BAT	Tmem158	protein_coding
122095	Fcgbp positive cells-4-BAT	Fcgbp positive cells-0-BAT	77.9866849394927	0	7799.66849394927	1	Fcgbp positive cells-4-BAT	ENSMUSG00000025243.18	Fcgbp positive cells-BAT	Slc6a20b	protein_coding
122096	Fcgbp positive cells-4-BAT	Fcgbp positive cells-0-BAT	216.667649232378	0	21667.7649232378	1	Fcgbp positive cells-4-BAT	ENSMUSG00000036814.14	Fcgbp positive cells-BAT	Slc6a20a	protein_coding
122097	Fcgbp positive cells-0-BAT	Fcgbp positive cells-3-BAT	68.7107590430677	28.4990720908128	2.41048739938518	0.064	Fcgbp positive cells-0-BAT	ENSMUSG00000093803.6	Fcgbp positive cells-BAT	Ppp2r3d	protein_coding
122098	Fcgbp positive cells-5-BAT	Fcgbp positive cells-3-BAT	68.174745671358	11.3492089907874	6.00259628347869	0.216	Fcgbp positive cells-5-BAT	ENSMUSG00000095123.2	Fcgbp positive cells-BAT	Gm21781	lncRNA
122099	Fcgbp positive cells-4-BAT	Fcgbp positive cells-5-BAT	147.754790948387	68.2111348962565	2.16596793901321	0	Fcgbp positive cells-4-BAT	ENSMUSG00000019763.12	Fcgbp positive cells-BAT	Rmnd1	protein_coding
122100	Fcgbp positive cells-3-BAT	Fcgbp positive cells-4-BAT	744.4257671105	162.582475223942	4.57853763579879	0.064	Fcgbp positive cells-3-BAT	ENSMUSG00000019768.17	Fcgbp positive cells-BAT	Esr1	protein_coding
122101	Fcgbp positive cells-5-BAT	Fcgbp positive cells-4-BAT	416.524818727633	175.53976292203	2.37274498008087	0.064	Fcgbp positive cells-5-BAT	ENSMUSG00000096054.4	Fcgbp positive cells-BAT	Syne1	protein_coding
122102	Fcgbp positive cells-5-BAT	Fcgbp positive cells-1-BAT	53.2646332473737	18.6040273616488	2.86206913809192	0.064	Fcgbp positive cells-5-BAT	ENSMUSG00000019774.9	Fcgbp positive cells-BAT	Mtrf1l	protein_coding
122103	Fcgbp positive cells-5-BAT	Fcgbp positive cells-1-BAT	106.669468306414	11.7666580787762	9.05855189076692	0.512	Fcgbp positive cells-5-BAT	ENSMUSG00000040006.14	Fcgbp positive cells-BAT	Ginm1	protein_coding
122104	Fcgbp positive cells-3-BAT	Fcgbp positive cells-0-BAT	572.382328698087	239.712254136903	2.38773129661629	0.512	Fcgbp positive cells-3-BAT	ENSMUSG00000060487.8	Fcgbp positive cells-BAT	Samd5	protein_coding
122105	Fcgbp positive cells-4-BAT	Fcgbp positive cells-1-BAT	203.346150546993	67.6202964117455	3.00687948059437	0	Fcgbp positive cells-4-BAT	ENSMUSG00000019790.18	Fcgbp positive cells-BAT	Stxbp5	protein_coding
122106	Fcgbp positive cells-4-BAT	Fcgbp positive cells-3-BAT	94.6566690987001	34.1685268641782	2.76977031441101	0.064	Fcgbp positive cells-4-BAT	ENSMUSG00000019852.8	Fcgbp positive cells-BAT	Arfgef3	protein_coding
122107	Fcgbp positive cells-0-BAT	Fcgbp positive cells-2-BAT	63.9510733971987	11.687558554199	5.46789939976312	0.216	Fcgbp positive cells-0-BAT	ENSMUSG00000019851.9	Fcgbp positive cells-BAT	Perp	protein_coding
122108	Fcgbp positive cells-3-BAT	Fcgbp positive cells-1-BAT	89.1990708966671	20.0566476269908	4.44563898040825	0.216	Fcgbp positive cells-3-BAT	ENSMUSG00000019982.16	Fcgbp positive cells-BAT	Myb	protein_coding
122109	Fcgbp positive cells-5-BAT	Fcgbp positive cells-3-BAT	51.4971953907277	14.7802760979889	3.48250398095889	0.064	Fcgbp positive cells-5-BAT	ENSMUSG00000118528.2	Fcgbp positive cells-BAT	RP23-440F21.4	protein_coding
122110	Fcgbp positive cells-0-BAT	Fcgbp positive cells-3-BAT	91.0302388636178	3.34776269518462	27.1133630122757	1	Fcgbp positive cells-0-BAT	ENSMUSG00000020000.8	Fcgbp positive cells-BAT	Moxd1	protein_coding
122111	Fcgbp positive cells-0-BAT	Fcgbp positive cells-1-BAT	127.727235483221	25.6315517611611	4.98164996693775	0.512	Fcgbp positive cells-0-BAT	ENSMUSG00000019997.12	Fcgbp positive cells-BAT	Ccn2	protein_coding
122112	Fcgbp positive cells-0-BAT	Fcgbp positive cells-5-BAT	206.187377263543	73.8475993180115	2.79182344359327	0.064	Fcgbp positive cells-0-BAT	ENSMUSG00000037370.14	Fcgbp positive cells-BAT	Enpp1	protein_coding
122113	Fcgbp positive cells-0-BAT	Fcgbp positive cells-5-BAT	151.951606070025	32.5453250169221	4.6677956982778	0.512	Fcgbp positive cells-0-BAT	ENSMUSG00000049420.10	Fcgbp positive cells-BAT	Tmem200a	protein_coding
122114	Fcgbp positive cells-2-BAT	Fcgbp positive cells-1-BAT	99.7330630994113	45.9542028635592	2.17001616226197	0.216	Fcgbp positive cells-2-BAT	ENSMUSG00000110830.2	Fcgbp positive cells-BAT	Gm46218	lncRNA
122115	Fcgbp positive cells-2-BAT	Fcgbp positive cells-0-BAT	75.8494658283837	23.1584170844435	3.27426192095444	0	Fcgbp positive cells-2-BAT	ENSMUSG00000019883.12	Fcgbp positive cells-BAT	Echdc1	protein_coding
122116	Fcgbp positive cells-5-BAT	Fcgbp positive cells-1-BAT	113.013978443931	26.4768350476562	4.26717568333755	0	Fcgbp positive cells-5-BAT	ENSMUSG00000019792.9	Fcgbp positive cells-BAT	Trmt11	protein_coding
122117	Fcgbp positive cells-4-BAT	Fcgbp positive cells-0-BAT	139.315681492981	50.6340973843155	2.75107443293342	0.00799999999999999	Fcgbp positive cells-4-BAT	ENSMUSG00000039697.17	Fcgbp positive cells-BAT	Ncoa7	protein_coding
122118	Fcgbp positive cells-5-BAT	Fcgbp positive cells-2-BAT	280.812051771024	134.453206011452	2.08846761951449	0	Fcgbp positive cells-5-BAT	ENSMUSG00000039480.15	Fcgbp positive cells-BAT	Nt5dc1	protein_coding
122119	Fcgbp positive cells-5-BAT	Fcgbp positive cells-0-BAT	293.084596453955	90.6640071805872	3.23239929024229	0.216	Fcgbp positive cells-5-BAT	ENSMUSG00000019846.12	Fcgbp positive cells-BAT	Lama4	protein_coding
122120	Fcgbp positive cells-0-BAT	Fcgbp positive cells-1-BAT	61.6395988743411	11.3966169754625	5.40472245249922	0.216	Fcgbp positive cells-0-BAT	ENSMUSG00000019843.15	Fcgbp positive cells-BAT	Fyn	protein_coding
122121	Fcgbp positive cells-3-BAT	Fcgbp positive cells-0-BAT	535.232826198332	175.853453582264	3.04351367663754	0.00799999999999999	Fcgbp positive cells-3-BAT	ENSMUSG00000019841.16	Fcgbp positive cells-BAT	Rev3l	protein_coding
122122	Fcgbp positive cells-3-BAT	Fcgbp positive cells-0-BAT	315.064512526075	74.4139939064249	4.23350717944841	0.064	Fcgbp positive cells-3-BAT	ENSMUSG00000075232.7	Fcgbp positive cells-BAT	Amd1	protein_coding
122123	Fcgbp positive cells-3-BAT	Fcgbp positive cells-5-BAT	1242.12901552428	463.037578432119	2.68252998909996	0	Fcgbp positive cells-3-BAT	ENSMUSG00000038481.14	Fcgbp positive cells-BAT	Cdk19	protein_coding
122124	Fcgbp positive cells-5-BAT	Fcgbp positive cells-1-BAT	61.050380248506	23.5615626408842	2.59042564036881	0.064	Fcgbp positive cells-5-BAT	ENSMUSG00000045555.4	Fcgbp positive cells-BAT	Mettl24	protein_coding
122125	Fcgbp positive cells-5-BAT	Fcgbp positive cells-0-BAT	54.3500457539057	17.8653066077121	3.04106927768459	0.216	Fcgbp positive cells-5-BAT	ENSMUSG00000019831.15	Fcgbp positive cells-BAT	Wasf1	protein_coding
122126	Fcgbp positive cells-3-BAT	Fcgbp positive cells-5-BAT	760.022567521842	56.6983885535041	13.402471607966	1	Fcgbp positive cells-3-BAT	ENSMUSG00000019818.16	Fcgbp positive cells-BAT	Cd164	protein_coding
122127	Fcgbp positive cells-3-BAT	Fcgbp positive cells-4-BAT	310.124693821163	33.834164231323	9.16360917354643	0.512	Fcgbp positive cells-3-BAT	ENSMUSG00000075225.16	Fcgbp positive cells-BAT	Ccdc162	protein_coding
122128	Fcgbp positive cells-5-BAT	Fcgbp positive cells-3-BAT	405.069947251155	200.043879758494	2.02485424296779	0	Fcgbp positive cells-5-BAT	ENSMUSG00000019802.14	Fcgbp positive cells-BAT	Sec63	protein_coding
122129	Fcgbp positive cells-5-BAT	Fcgbp positive cells-4-BAT	54.3500457539057	26.2730109936408	2.06825792398969	0.064	Fcgbp positive cells-5-BAT	ENSMUSG00000019797.12	Fcgbp positive cells-BAT	Mtres1	protein_coding
122130	Fcgbp positive cells-5-BAT	Fcgbp positive cells-4-BAT	110.647693303042	48.418076230078	2.28499048315105	0.216	Fcgbp positive cells-5-BAT	ENSMUSG00000019863.8	Fcgbp positive cells-BAT	Qrsl1	protein_coding
122131	Fcgbp positive cells-3-BAT	Fcgbp positive cells-0-BAT	188.346646693366	59.9678423076746	3.14043719224065	0.064	Fcgbp positive cells-3-BAT	ENSMUSG00000038594.10	Fcgbp positive cells-BAT	Cep85l	protein_coding
122132	Fcgbp positive cells-0-BAT	Fcgbp positive cells-1-BAT	87.8009601394831	0	8781.09601394831	1	Fcgbp positive cells-0-BAT	ENSMUSG00000003227.5	Fcgbp positive cells-BAT	Edar	protein_coding
122133	Fcgbp positive cells-4-BAT	Fcgbp positive cells-0-BAT	699.502516601677	94.1384280048546	7.42989056137621	0.512	Fcgbp positive cells-4-BAT	ENSMUSG00000009647.14	Fcgbp positive cells-BAT	Mcu	protein_coding
122134	Fcgbp positive cells-5-BAT	Fcgbp positive cells-0-BAT	306.35434383397	63.1905833753792	4.84749234060581	0.512	Fcgbp positive cells-5-BAT	ENSMUSG00000058297.17	Fcgbp positive cells-BAT	Spock2	protein_coding
122135	Fcgbp positive cells-4-BAT	Fcgbp positive cells-0-BAT	74.6127119882244	11.721540624289	6.36086208777433	0.00799999999999999	Fcgbp positive cells-4-BAT	ENSMUSG00000020099.9	Fcgbp positive cells-BAT	Unc5b	protein_coding
122136	Fcgbp positive cells-2-BAT	Fcgbp positive cells-1-BAT	169.582711451081	72.8872238463832	2.32646323827728	0	Fcgbp positive cells-2-BAT	ENSMUSG00000020091.16	Fcgbp positive cells-BAT	Eif4ebp2	protein_coding
122137	Fcgbp positive cells-4-BAT	Fcgbp positive cells-0-BAT	109.402402391252	0	10941.2402391252	1	Fcgbp positive cells-4-BAT	ENSMUSG00000020080.9	Fcgbp positive cells-BAT	Hkdc1	protein_coding
122138	Fcgbp positive cells-5-BAT	Fcgbp positive cells-0-BAT	74.7963693959359	20.7516746162748	3.60309901674772	0.064	Fcgbp positive cells-5-BAT	ENSMUSG00000020079.16	Fcgbp positive cells-BAT	Supv3l1	protein_coding
122139	Fcgbp positive cells-5-BAT	Fcgbp positive cells-2-BAT	151.859324756636	53.0596548589122	2.86169799220265	0.00799999999999999	Fcgbp positive cells-5-BAT	ENSMUSG00000020078.17	Fcgbp positive cells-BAT	Vps26a	protein_coding
122140	Fcgbp positive cells-5-BAT	Fcgbp positive cells-4-BAT	264.7755255614	38.0976597573092	6.94835440558937	0.512	Fcgbp positive cells-5-BAT	ENSMUSG00000036875.16	Fcgbp positive cells-BAT	Dna2	protein_coding
122141	Fcgbp positive cells-4-BAT	Fcgbp positive cells-2-BAT	63.0034095877031	11.9374811899492	5.27420035954635	0.512	Fcgbp positive cells-4-BAT	ENSMUSG00000020072.16	Fcgbp positive cells-BAT	Pbld2	protein_coding
122142	Fcgbp positive cells-4-BAT	Fcgbp positive cells-3-BAT	62.5011395002253	5.26836781924696	11.8428919015999	1	Fcgbp positive cells-4-BAT	ENSMUSG00000112129.2	Fcgbp positive cells-BAT	Pbld1	protein_coding
122143	Fcgbp positive cells-0-BAT	Fcgbp positive cells-4-BAT	86.1356009785368	5.19491400221067	16.5508211935775	1	Fcgbp positive cells-0-BAT	ENSMUSG00000043259.16	Fcgbp positive cells-BAT	Fam13c	protein_coding
122144	Fcgbp positive cells-4-BAT	Fcgbp positive cells-0-BAT	243.841911479813	0	24385.1911479813	1	Fcgbp positive cells-4-BAT	ENSMUSG00000037747.10	Fcgbp positive cells-BAT	Phyhipl	protein_coding
122145	Fcgbp positive cells-4-BAT	Fcgbp positive cells-1-BAT	153.970708639276	45.4396605055797	3.38793968813855	0.00799999999999999	Fcgbp positive cells-4-BAT	ENSMUSG00000060733.14	Fcgbp positive cells-BAT	Ipmk	protein_coding
122146	Fcgbp positive cells-3-BAT	Fcgbp positive cells-1-BAT	55.829897446348	14.1780753067222	3.93569220906879	0.512	Fcgbp positive cells-3-BAT	ENSMUSG00000112414.2	Fcgbp positive cells-BAT	Gm34609	lncRNA
122147	Fcgbp positive cells-5-BAT	Fcgbp positive cells-4-BAT	822.680701167038	75.9281929567497	10.833688149988	1	Fcgbp positive cells-5-BAT	ENSMUSG00000052613.17	Fcgbp positive cells-BAT	Pcdh15	protein_coding
122148	Fcgbp positive cells-5-BAT	Fcgbp positive cells-2-BAT	294.415201125062	79.7509269661965	3.69134628099098	0.00799999999999999	Fcgbp positive cells-5-BAT	ENSMUSG00000033416.16	Fcgbp positive cells-BAT	Gucd1	protein_coding
122149	Fcgbp positive cells-4-BAT	Fcgbp positive cells-0-BAT	86.6845976826202	23.7793104658879	3.64426694110927	0.216	Fcgbp positive cells-4-BAT	ENSMUSG00000006345.11	Fcgbp positive cells-BAT	Ggt1	protein_coding
122150	Fcgbp positive cells-5-BAT	Fcgbp positive cells-1-BAT	54.8957289442059	18.5665271873744	2.95565088083433	0.216	Fcgbp positive cells-5-BAT	ENSMUSG00000001665.12	Fcgbp positive cells-BAT	Gstt3	protein_coding
122151	Fcgbp positive cells-5-BAT	Fcgbp positive cells-4-BAT	108.588402139758	41.5495909279544	2.61307678239707	0.00799999999999999	Fcgbp positive cells-5-BAT	ENSMUSG00000033318.8	Fcgbp positive cells-BAT	Gstt2	protein_coding
122152	Fcgbp positive cells-0-BAT	Fcgbp positive cells-5-BAT	120.57736106551	39.7644698388575	3.03177796093971	0.216	Fcgbp positive cells-0-BAT	ENSMUSG00000001435.16	Fcgbp positive cells-BAT	Col18a1	protein_coding
122153	Fcgbp positive cells-4-BAT	Fcgbp positive cells-5-BAT	130.780286281837	54.3500457539057	2.40600029797509	0.216	Fcgbp positive cells-4-BAT	ENSMUSG00000020262.16	Fcgbp positive cells-BAT	Adarb1	protein_coding
122154	Fcgbp positive cells-4-BAT	Fcgbp positive cells-0-BAT	56.588180431357	23.8496961656723	2.37212494402115	0.216	Fcgbp positive cells-4-BAT	ENSMUSG00000032977.10	Fcgbp positive cells-BAT	Fam207a	protein_coding
122155	Fcgbp positive cells-5-BAT	Fcgbp positive cells-4-BAT	137.181241262113	49.5690486823287	2.76712129232548	0	Fcgbp positive cells-5-BAT	ENSMUSG00000009291.14	Fcgbp positive cells-BAT	Pttg1ip	protein_coding
122156	Fcgbp positive cells-4-BAT	Fcgbp positive cells-3-BAT	125.139741447929	14.1909260044354	8.81278737800907	0.512	Fcgbp positive cells-4-BAT	ENSMUSG00000032788.16	Fcgbp positive cells-BAT	Pdxk	protein_coding
122157	Fcgbp positive cells-4-BAT	Fcgbp positive cells-1-BAT	152.088419124364	51.0355738479052	2.97965930557573	0	Fcgbp positive cells-4-BAT	ENSMUSG00000060301.7	Fcgbp positive cells-BAT	2610008E11Rik	protein_coding
122158	Fcgbp positive cells-5-BAT	Fcgbp positive cells-4-BAT	106.16727384161	28.285881286304	3.7523932464688	0	Fcgbp positive cells-5-BAT	ENSMUSG00000013858.15	Fcgbp positive cells-BAT	Tmem259	protein_coding
122159	Fcgbp positive cells-5-BAT	Fcgbp positive cells-0-BAT	347.933162106539	64.2872205334645	5.41148060864384	0.512	Fcgbp positive cells-5-BAT	ENSMUSG00000004665.11	Fcgbp positive cells-BAT	Cnn2	protein_coding
122160	Fcgbp positive cells-4-BAT	Fcgbp positive cells-5-BAT	87.4932207124696	38.9431239518726	2.24637235310271	0.064	Fcgbp positive cells-4-BAT	ENSMUSG00000035722.16	Fcgbp positive cells-BAT	Abca7	protein_coding
122161	Fcgbp positive cells-5-BAT	Fcgbp positive cells-1-BAT	109.791457888412	41.4973289259409	2.64535109171501	0	Fcgbp positive cells-5-BAT	ENSMUSG00000003068.18	Fcgbp positive cells-BAT	Stk11	protein_coding
122162	Fcgbp positive cells-5-BAT	Fcgbp positive cells-2-BAT	136.349491342716	30.7061909109316	4.43933597554854	0.216	Fcgbp positive cells-5-BAT	ENSMUSG00000020156.17	Fcgbp positive cells-BAT	Pwwp3a	protein_coding
122163	Fcgbp positive cells-4-BAT	Fcgbp positive cells-1-BAT	216.009783370708	99.7036704692104	2.16640087917945	0	Fcgbp positive cells-4-BAT	ENSMUSG00000069565.13	Fcgbp positive cells-BAT	Dazap1	protein_coding
122164	Fcgbp positive cells-5-BAT	Fcgbp positive cells-3-BAT	342.358808846525	105.478104957572	3.24556791483008	0	Fcgbp positive cells-5-BAT	ENSMUSG00000020198.9	Fcgbp positive cells-BAT	Ap3d1	protein_coding
122165	Fcgbp positive cells-5-BAT	Fcgbp positive cells-4-BAT	417.973253804618	114.24691258649	3.65827541058589	0.216	Fcgbp positive cells-5-BAT	ENSMUSG00000061589.15	Fcgbp positive cells-BAT	Dot1l	protein_coding
122166	Fcgbp positive cells-5-BAT	Fcgbp positive cells-3-BAT	191.116056589858	44.5664295337491	4.28760352924084	0.512	Fcgbp positive cells-5-BAT	ENSMUSG00000035242.16	Fcgbp positive cells-BAT	Oaz1	protein_coding
122167	Fcgbp positive cells-5-BAT	Fcgbp positive cells-4-BAT	83.1576365451393	34.9486137721284	2.37903130505268	0.00799999999999999	Fcgbp positive cells-5-BAT	ENSMUSG00000062931.16	Fcgbp positive cells-BAT	Zfp938	protein_coding
122168	Fcgbp positive cells-0-BAT	Fcgbp positive cells-1-BAT	537.273347028028	267.330536255629	2.00973393168585	0.00799999999999999	Fcgbp positive cells-0-BAT	ENSMUSG00000020042.16	Fcgbp positive cells-BAT	Btbd11	protein_coding
122169	Fcgbp positive cells-5-BAT	Fcgbp positive cells-2-BAT	54.3500457539057	12.8594817696607	4.22394986269435	0.00799999999999999	Fcgbp positive cells-5-BAT	ENSMUSG00000035529.11	Fcgbp positive cells-BAT	Prdm4	protein_coding
122170	Fcgbp positive cells-1-BAT	Fcgbp positive cells-4-BAT	59.0784005769333	13.2583305676147	4.45334100441816	0.512	Fcgbp positive cells-1-BAT	ENSMUSG00000001786.15	Fcgbp positive cells-BAT	Fbxo7	protein_coding
122171	Fcgbp positive cells-5-BAT	Fcgbp positive cells-4-BAT	54.3500457539057	19.1145581715051	2.84242099955544	0.512	Fcgbp positive cells-5-BAT	ENSMUSG00000035365.16	Fcgbp positive cells-BAT	Parpbp	protein_coding
122172	Fcgbp positive cells-5-BAT	Fcgbp positive cells-1-BAT	125.066736692778	35.0140109447991	3.57117112856977	0.00799999999999999	Fcgbp positive cells-5-BAT	ENSMUSG00000020056.17	Fcgbp positive cells-BAT	Washc3	protein_coding
122173	Fcgbp positive cells-5-BAT	Fcgbp positive cells-4-BAT	144.739879110826	60.3970783448347	2.39624035919299	0	Fcgbp positive cells-5-BAT	ENSMUSG00000035311.17	Fcgbp positive cells-BAT	Gnptab	protein_coding
122174	Fcgbp positive cells-4-BAT	Fcgbp positive cells-0-BAT	407.117815467594	0	40712.7815467594	1	Fcgbp positive cells-4-BAT	ENSMUSG00000047638.16	Fcgbp positive cells-BAT	Nr1h4	protein_coding
122175	Fcgbp positive cells-5-BAT	Fcgbp positive cells-0-BAT	146.201316235171	22.8181384861814	6.404872492064	0.216	Fcgbp positive cells-5-BAT	ENSMUSG00000019948.5	Fcgbp positive cells-BAT	Actr6	protein_coding
122176	Fcgbp positive cells-4-BAT	Fcgbp positive cells-3-BAT	344.651518012612	10.696954565286	32.1904343490979	1	Fcgbp positive cells-4-BAT	ENSMUSG00000058589.15	Fcgbp positive cells-BAT	Anks1b	protein_coding
122177	Fcgbp positive cells-1-BAT	Fcgbp positive cells-2-BAT	72.1745691088815	26.6874699113674	2.70379812575971	0.216	Fcgbp positive cells-1-BAT	ENSMUSG00000019988.8	Fcgbp positive cells-BAT	Nedd1	protein_coding
122178	Fcgbp positive cells-4-BAT	Fcgbp positive cells-5-BAT	52.3796890560958	18.9518703738056	2.76289669865417	0.216	Fcgbp positive cells-4-BAT	ENSMUSG00000020014.19	Fcgbp positive cells-BAT	Cfap54	protein_coding
122179	Fcgbp positive cells-0-BAT	Fcgbp positive cells-1-BAT	83.3257399876508	31.6358316373437	2.63338757984512	0.064	Fcgbp positive cells-0-BAT	ENSMUSG00000008398.17	Fcgbp positive cells-BAT	Elk3	protein_coding
122180	Fcgbp positive cells-0-BAT	Fcgbp positive cells-4-BAT	234.547488286837	97.0437626665861	2.41677892584777	0.064	Fcgbp positive cells-0-BAT	ENSMUSG00000020019.5	Fcgbp positive cells-BAT	Ntn4	protein_coding
122181	Fcgbp positive cells-0-BAT	Fcgbp positive cells-3-BAT	57.8138826099624	26.4933657384206	2.18175620336922	0.064	Fcgbp positive cells-0-BAT	ENSMUSG00000005897.15	Fcgbp positive cells-BAT	Nr2c1	protein_coding
122182	Fcgbp positive cells-5-BAT	Fcgbp positive cells-1-BAT	287.75090361505	142.020546630115	2.02604939882725	0.00799999999999999	Fcgbp positive cells-5-BAT	ENSMUSG00000020023.19	Fcgbp positive cells-BAT	Tmcc3	protein_coding
122183	Fcgbp positive cells-3-BAT	Fcgbp positive cells-2-BAT	165.0791268268	69.8744004012342	2.36231728223977	0.00799999999999999	Fcgbp positive cells-3-BAT	ENSMUSG00000020027.19	Fcgbp positive cells-BAT	Socs2	protein_coding
122184	Fcgbp positive cells-0-BAT	Fcgbp positive cells-5-BAT	101.370367422205	32.5453250169221	3.11409477157755	0.064	Fcgbp positive cells-0-BAT	ENSMUSG00000019960.9	Fcgbp positive cells-BAT	Dusp6	protein_coding
122185	Fcgbp positive cells-0-BAT	Fcgbp positive cells-3-BAT	700.682449488062	219.251036738653	3.19569979194822	0	Fcgbp positive cells-0-BAT	ENSMUSG00000019966.19	Fcgbp positive cells-BAT	Kitl	protein_coding
122186	Fcgbp positive cells-0-BAT	Fcgbp positive cells-1-BAT	83.5834810402436	40.9615021308013	2.04028353105951	0.064	Fcgbp positive cells-0-BAT	ENSMUSG00000036676.15	Fcgbp positive cells-BAT	Tmtc3	protein_coding
122187	Fcgbp positive cells-5-BAT	Fcgbp positive cells-3-BAT	140.863230468651	33.5945407433728	4.19208914487049	0.512	Fcgbp positive cells-5-BAT	ENSMUSG00000035948.14	Fcgbp positive cells-BAT	Acss3	protein_coding
122188	Fcgbp positive cells-4-BAT	Fcgbp positive cells-1-BAT	213.862443303671	106.021498476583	2.01706517757932	0.00799999999999999	Fcgbp positive cells-4-BAT	ENSMUSG00000020189.16	Fcgbp positive cells-BAT	Osbpl8	protein_coding
122189	Fcgbp positive cells-1-BAT	Fcgbp positive cells-2-BAT	56.9407590501068	14.9493040616537	3.80704602402547	0.512	Fcgbp positive cells-1-BAT	ENSMUSG00000112137.2	Fcgbp positive cells-BAT	Gm47865	lncRNA
122190	Fcgbp positive cells-5-BAT	Fcgbp positive cells-1-BAT	93.5957052654281	37.4282599264781	2.50026858751589	0.00799999999999999	Fcgbp positive cells-5-BAT	ENSMUSG00000020137.6	Fcgbp positive cells-BAT	Thap2	protein_coding
122191	Fcgbp positive cells-0-BAT	Fcgbp positive cells-5-BAT	236.845896018471	81.3432881114272	2.91144834482973	0.512	Fcgbp positive cells-0-BAT	ENSMUSG00000020140.16	Fcgbp positive cells-BAT	Lgr5	protein_coding
122192	Fcgbp positive cells-2-BAT	Fcgbp positive cells-4-BAT	93.4929102846655	30.1623472098963	3.09896043666093	0.216	Fcgbp positive cells-2-BAT	ENSMUSG00000034127.16	Fcgbp positive cells-BAT	Tspan8	protein_coding
122193	Fcgbp positive cells-4-BAT	Fcgbp positive cells-2-BAT	226.090632873247	43.4928351139435	5.19737695901979	0.216	Fcgbp positive cells-4-BAT	ENSMUSG00000020154.11	Fcgbp positive cells-BAT	Ptprb	protein_coding
122194	Fcgbp positive cells-4-BAT	Fcgbp positive cells-0-BAT	86.4012022233721	0	8641.12022233721	1	Fcgbp positive cells-4-BAT	ENSMUSG00000034057.9	Fcgbp positive cells-BAT	Myrfl	protein_coding
122195	Fcgbp positive cells-5-BAT	Fcgbp positive cells-2-BAT	54.3500457539057	13.8181851388867	3.9311048563443	0.216	Fcgbp positive cells-5-BAT	ENSMUSG00000020171.9	Fcgbp positive cells-BAT	Yeats4	protein_coding
122196	Fcgbp positive cells-5-BAT	Fcgbp positive cells-2-BAT	259.953222367112	40.780276281168	6.37316650113329	0.064	Fcgbp positive cells-5-BAT	ENSMUSG00000028630.10	Fcgbp positive cells-BAT	Dyrk2	protein_coding
122197	Fcgbp positive cells-5-BAT	Fcgbp positive cells-4-BAT	114.560839234793	43.9339019201034	2.60720678475708	0	Fcgbp positive cells-5-BAT	ENSMUSG00000020225.11	Fcgbp positive cells-BAT	Tmbim4	protein_coding
122198	Fcgbp positive cells-0-BAT	Fcgbp positive cells-5-BAT	545.174801696175	113.5860775687	4.79932770008245	0.216	Fcgbp positive cells-0-BAT	ENSMUSG00000051236.14	Fcgbp positive cells-BAT	Msrb3	protein_coding
122199	Fcgbp positive cells-4-BAT	Fcgbp positive cells-1-BAT	147.486946468058	69.0170813970355	2.13679824617926	0	Fcgbp positive cells-4-BAT	ENSMUSG00000020115.4	Fcgbp positive cells-BAT	Tbk1	protein_coding
122200	Fcgbp positive cells-4-BAT	Fcgbp positive cells-1-BAT	495.651327361075	217.280503584049	2.28109981423716	0.064	Fcgbp positive cells-4-BAT	ENSMUSG00000034613.13	Fcgbp positive cells-BAT	Ppm1h	protein_coding
122201	Fcgbp positive cells-5-BAT	Fcgbp positive cells-1-BAT	237.173739964034	88.8084234419385	2.67043402452515	0	Fcgbp positive cells-5-BAT	ENSMUSG00000078429.10	Fcgbp positive cells-BAT	Ctdsp2	protein_coding
122202	Fcgbp positive cells-5-BAT	Fcgbp positive cells-3-BAT	74.7963693959359	15.9025002576541	4.70110719149575	0.216	Fcgbp positive cells-5-BAT	ENSMUSG00000019467.16	Fcgbp positive cells-BAT	Arhgef25	protein_coding
122203	Fcgbp positive cells-1-BAT	Fcgbp positive cells-0-BAT	127.145780621952	29.5274226929798	4.30490439005611	0.00799999999999999	Fcgbp positive cells-1-BAT	ENSMUSG00000002147.19	Fcgbp positive cells-BAT	Stat6	protein_coding
122204	Fcgbp positive cells-4-BAT	Fcgbp positive cells-1-BAT	100.005967939903	11.2564098035976	8.87735930819465	0.512	Fcgbp positive cells-4-BAT	ENSMUSG00000025401.10	Fcgbp positive cells-BAT	Myo1a	protein_coding
122205	Fcgbp positive cells-5-BAT	Fcgbp positive cells-3-BAT	186.737808534606	54.5445738798016	3.42313751631644	0.064	Fcgbp positive cells-5-BAT	ENSMUSG00000061315.15	Fcgbp positive cells-BAT	Naca	protein_coding
122206	Fcgbp positive cells-5-BAT	Fcgbp positive cells-3-BAT	287.495626764845	71.8020391725823	4.00358533300937	0.216	Fcgbp positive cells-5-BAT	ENSMUSG00000040043.18	Fcgbp positive cells-BAT	Rbms2	protein_coding
122207	Fcgbp positive cells-5-BAT	Fcgbp positive cells-4-BAT	210.103098156564	91.9025172771617	2.28601179013484	0	Fcgbp positive cells-5-BAT	ENSMUSG00000005683.9	Fcgbp positive cells-BAT	Cs	protein_coding
122208	Fcgbp positive cells-4-BAT	Fcgbp positive cells-5-BAT	141.41056539884	68.3515765090171	2.0687142196053	0	Fcgbp positive cells-4-BAT	ENSMUSG00000014498.10	Fcgbp positive cells-BAT	Ankrd52	protein_coding
122209	Fcgbp positive cells-5-BAT	Fcgbp positive cells-1-BAT	547.27918661843	213.42722070748	2.56416938341087	0	Fcgbp positive cells-5-BAT	ENSMUSG00000025369.16	Fcgbp positive cells-BAT	Smarcc2	protein_coding
122210	Fcgbp positive cells-3-BAT	Fcgbp positive cells-5-BAT	51.451578333318	25.4307655946182	2.02279990914284	0.064	Fcgbp positive cells-3-BAT	ENSMUSG00000093674.8	Fcgbp positive cells-BAT	Rpl41	protein_coding
122211	Fcgbp positive cells-5-BAT	Fcgbp positive cells-2-BAT	148.714065297585	14.3357968972954	10.3670828718914	1	Fcgbp positive cells-5-BAT	ENSMUSG00000082286.12	Fcgbp positive cells-BAT	Pisd-ps1	transcribed_unprocessed_pseudogene
122212	Fcgbp positive cells-0-BAT	Fcgbp positive cells-5-BAT	289.645263361423	83.1576365451393	3.48278820216578	0.064	Fcgbp positive cells-0-BAT	ENSMUSG00000020439.18	Fcgbp positive cells-BAT	Smtn	protein_coding
122213	Fcgbp positive cells-5-BAT	Fcgbp positive cells-1-BAT	97.6359750507663	37.891480673378	2.57631030017655	0	Fcgbp positive cells-5-BAT	ENSMUSG00000002129.12	Fcgbp positive cells-BAT	Sf3a1	protein_coding
122214	Fcgbp positive cells-0-BAT	Fcgbp positive cells-2-BAT	68.3102114330963	28.7584774121503	2.37482889533255	0.064	Fcgbp positive cells-0-BAT	ENSMUSG00000009076.11	Fcgbp positive cells-BAT	Zmat5	protein_coding
122215	Fcgbp positive cells-0-BAT	Fcgbp positive cells-4-BAT	78.7915568296555	37.8799856863597	2.07974628129838	0.216	Fcgbp positive cells-0-BAT	ENSMUSG00000034285.16	Fcgbp positive cells-BAT	Nipsnap1	protein_coding
122216	Fcgbp positive cells-0-BAT	Fcgbp positive cells-3-BAT	233.939691600978	6.1982337363751	37.6837763420902	1	Fcgbp positive cells-0-BAT	ENSMUSG00000034164.18	Fcgbp positive cells-BAT	Emid1	protein_coding
122217	Fcgbp positive cells-5-BAT	Fcgbp positive cells-3-BAT	203.023905582211	88.5516459473047	2.29257150101996	0.00799999999999999	Fcgbp positive cells-5-BAT	ENSMUSG00000049680.18	Fcgbp positive cells-BAT	Urgcp	protein_coding
122218	Fcgbp positive cells-0-BAT	Fcgbp positive cells-1-BAT	111.574375693422	11.7979462158949	9.44993935890532	0.512	Fcgbp positive cells-0-BAT	ENSMUSG00000020473.14	Fcgbp positive cells-BAT	Aebp1	protein_coding
122219	Fcgbp positive cells-5-BAT	Fcgbp positive cells-2-BAT	54.8957289442059	21.2629135041354	2.581015944691	0	Fcgbp positive cells-5-BAT	ENSMUSG00000002741.10	Fcgbp positive cells-BAT	Ykt6	protein_coding
122220	Fcgbp positive cells-4-BAT	Fcgbp positive cells-0-BAT	123.494207290296	0	12350.4207290296	1	Fcgbp positive cells-4-BAT	ENSMUSG00000020182.17	Fcgbp positive cells-BAT	Ddc	protein_coding
122221	Fcgbp positive cells-5-BAT	Fcgbp positive cells-1-BAT	170.695616872227	49.4980670602642	3.44803639100743	0.064	Fcgbp positive cells-5-BAT	ENSMUSG00000020176.18	Fcgbp positive cells-BAT	Grb10	protein_coding
122222	Fcgbp positive cells-2-BAT	Fcgbp positive cells-3-BAT	62.5913468979864	30.7172739758526	2.03732185768195	0.216	Fcgbp positive cells-2-BAT	ENSMUSG00000044068.8	Fcgbp positive cells-BAT	Zrsr1	protein_coding
122223	Fcgbp positive cells-5-BAT	Fcgbp positive cells-2-BAT	134.047584933897	64.9288202069156	2.06436742316456	0.00799999999999999	Fcgbp positive cells-5-BAT	ENSMUSG00000020280.13	Fcgbp positive cells-BAT	Pus10	protein_coding
122224	Fcgbp positive cells-4-BAT	Fcgbp positive cells-1-BAT	119.050275901242	43.8753231875629	2.71298619341109	0.064	Fcgbp positive cells-4-BAT	ENSMUSG00000004018.10	Fcgbp positive cells-BAT	Fancl	protein_coding
122225	Fcgbp positive cells-4-BAT	Fcgbp positive cells-0-BAT	129.811681473532	18.1228201093242	7.15948653826745	0.512	Fcgbp positive cells-4-BAT	ENSMUSG00000032878.17	Fcgbp positive cells-BAT	Ccdc85a	protein_coding
122226	Fcgbp positive cells-5-BAT	Fcgbp positive cells-0-BAT	302.431613807635	100.606034174137	3.00589877438618	0.064	Fcgbp positive cells-5-BAT	ENSMUSG00000032740.18	Fcgbp positive cells-BAT	Ccdc88a	protein_coding
122227	Fcgbp positive cells-5-BAT	Fcgbp positive cells-4-BAT	211.563532132871	74.8240824609413	2.8272349332712	0.00799999999999999	Fcgbp positive cells-5-BAT	ENSMUSG00000060923.6	Fcgbp positive cells-BAT	Acyp2	protein_coding
122228	Fcgbp positive cells-3-BAT	Fcgbp positive cells-2-BAT	380.523041008034	23.9508349203033	15.8814599855862	1	Fcgbp positive cells-3-BAT	ENSMUSG00000020303.3	Fcgbp positive cells-BAT	Stc2	protein_coding
122229	Fcgbp positive cells-3-BAT	Fcgbp positive cells-1-BAT	652.477148995876	200.388017184525	3.2559561125551	0.00799999999999999	Fcgbp positive cells-3-BAT	ENSMUSG00000020271.18	Fcgbp positive cells-BAT	Fbxw11	protein_coding
122230	Fcgbp positive cells-0-BAT	Fcgbp positive cells-2-BAT	895.123198983092	90.9293412069377	9.84318983514697	0.512	Fcgbp positive cells-0-BAT	ENSMUSG00000056427.11	Fcgbp positive cells-BAT	Slit3	protein_coding
122231	Fcgbp positive cells-5-BAT	Fcgbp positive cells-2-BAT	94.2679313718722	46.2763264466836	2.03684194900343	0	Fcgbp positive cells-5-BAT	ENSMUSG00000018846.9	Fcgbp positive cells-BAT	Pank3	protein_coding
122232	Fcgbp positive cells-2-BAT	Fcgbp positive cells-4-BAT	83.9306602363302	38.7870536371479	2.16358337469105	0.00799999999999999	Fcgbp positive cells-2-BAT	ENSMUSG00000018848.5	Fcgbp positive cells-BAT	Rars	protein_coding
122233	Fcgbp positive cells-0-BAT	Fcgbp positive cells-4-BAT	637.352013487404	29.557923110931	21.5558600817579	1	Fcgbp positive cells-0-BAT	ENSMUSG00000049336.17	Fcgbp positive cells-BAT	Tenm2	protein_coding
122234	Fcgbp positive cells-5-BAT	Fcgbp positive cells-3-BAT	109.707979553748	6.54120060060617	16.7477667442508	1	Fcgbp positive cells-5-BAT	ENSMUSG00000020415.17	Fcgbp positive cells-BAT	Pttg1	protein_coding
122235	Fcgbp positive cells-0-BAT	Fcgbp positive cells-4-BAT	50.7864522564411	7.59281929567497	6.68126523608653	0.512	Fcgbp positive cells-0-BAT	ENSMUSG00000044707.8	Fcgbp positive cells-BAT	Ccnjl	protein_coding
122236	Fcgbp positive cells-2-BAT	Fcgbp positive cells-4-BAT	151.236021942432	70.7452939998191	2.13759301095998	0.00799999999999999	Fcgbp positive cells-2-BAT	ENSMUSG00000019189.14	Fcgbp positive cells-BAT	Rnf145	protein_coding
122237	Fcgbp positive cells-5-BAT	Fcgbp positive cells-4-BAT	2150.95567191858	189.059689027611	11.3765759227776	1	Fcgbp positive cells-5-BAT	ENSMUSG00000057098.15	Fcgbp positive cells-BAT	Ebf1	protein_coding
122238	Fcgbp positive cells-4-BAT	Fcgbp positive cells-3-BAT	71.5688788602806	18.3240154532259	3.90415722310774	0.216	Fcgbp positive cells-4-BAT	ENSMUSG00000020340.17	Fcgbp positive cells-BAT	Cyfip2	protein_coding
122239	Fcgbp positive cells-5-BAT	Fcgbp positive cells-2-BAT	1121.17782426079	52.3903909248502	21.3965545766392	1	Fcgbp positive cells-5-BAT	ENSMUSG00000020354.16	Fcgbp positive cells-BAT	Sgcd	protein_coding
122240	Fcgbp positive cells-4-BAT	Fcgbp positive cells-0-BAT	129.279412223138	2.96182459820632	43.5050616046358	1	Fcgbp positive cells-4-BAT	ENSMUSG00000040283.15	Fcgbp positive cells-BAT	Btnl9	protein_coding
122241	Fcgbp positive cells-3-BAT	Fcgbp positive cells-0-BAT	66.2393345929069	18.1726044590417	3.64355583613671	0.512	Fcgbp positive cells-3-BAT	ENSMUSG00000020363.7	Fcgbp positive cells-BAT	Gfpt2	protein_coding
122242	Fcgbp positive cells-5-BAT	Fcgbp positive cells-2-BAT	373.172077224815	114.99803745141	3.24483475672283	0.00799999999999999	Fcgbp positive cells-5-BAT	ENSMUSG00000020366.19	Fcgbp positive cells-BAT	Mapk9	protein_coding
122243	Fcgbp positive cells-3-BAT	Fcgbp positive cells-1-BAT	229.951846511009	95.3150856298493	2.41239590808194	0	Fcgbp positive cells-3-BAT	ENSMUSG00000020376.18	Fcgbp positive cells-BAT	Rnf130	protein_coding
122244	Fcgbp positive cells-0-BAT	Fcgbp positive cells-5-BAT	280.508467791772	136.222755048748	2.05911175833884	0	Fcgbp positive cells-0-BAT	ENSMUSG00000007850.17	Fcgbp positive cells-BAT	Hnrnph1	protein_coding
122245	Fcgbp positive cells-5-BAT	Fcgbp positive cells-2-BAT	182.547676285056	32.0293950673933	5.69791270718609	0	Fcgbp positive cells-5-BAT	ENSMUSG00000020375.10	Fcgbp positive cells-BAT	Rufy1	protein_coding
122246	Fcgbp positive cells-0-BAT	Fcgbp positive cells-4-BAT	97.8676941187931	17.81243096896	5.49182624352756	0.512	Fcgbp positive cells-0-BAT	ENSMUSG00000036545.10	Fcgbp positive cells-BAT	Adamts2	protein_coding
122247	Fcgbp positive cells-3-BAT	Fcgbp positive cells-2-BAT	448.551125848221	195.183796392869	2.29802962049775	0.00799999999999999	Fcgbp positive cells-3-BAT	ENSMUSG00000049470.14	Fcgbp positive cells-BAT	Aff4	protein_coding
122248	Fcgbp positive cells-5-BAT	Fcgbp positive cells-2-BAT	132.3877627807	49.6233737361403	2.6675148758686	0.00799999999999999	Fcgbp positive cells-5-BAT	ENSMUSG00000081769.10	Fcgbp positive cells-BAT	Gm12216	protein_coding
122249	Fcgbp positive cells-1-BAT	Fcgbp positive cells-2-BAT	73.2163602020247	34.9555059968187	2.09424568912823	0.216	Fcgbp positive cells-1-BAT	ENSMUSG00000020334.7	Fcgbp positive cells-BAT	Slc22a4	protein_coding
122250	Fcgbp positive cells-5-BAT	Fcgbp positive cells-3-BAT	54.3500457539057	20.0666240895371	2.70762880808409	0.216	Fcgbp positive cells-5-BAT	ENSMUSG00000020388.13	Fcgbp positive cells-BAT	Pdlim4	protein_coding
122251	Fcgbp positive cells-5-BAT	Fcgbp positive cells-3-BAT	54.8957289442059	18.9899922947008	2.88977637951565	0.064	Fcgbp positive cells-5-BAT	ENSMUSG00000020267.7	Fcgbp positive cells-BAT	Hint1	protein_coding
122252	Fcgbp positive cells-5-BAT	Fcgbp positive cells-3-BAT	408.238435197844	14.0268028305186	29.0841468763981	1	Fcgbp positive cells-5-BAT	ENSMUSG00000020264.6	Fcgbp positive cells-BAT	Slc36a2	protein_coding
122253	Fcgbp positive cells-0-BAT	Fcgbp positive cells-1-BAT	130.870628276715	28.6330062851749	4.56937470088314	0.512	Fcgbp positive cells-0-BAT	ENSMUSG00000055333.15	Fcgbp positive cells-BAT	Fat2	protein_coding
122254	Fcgbp positive cells-0-BAT	Fcgbp positive cells-5-BAT	333.490138643568	68.174745671358	4.89112535890354	0.00799999999999999	Fcgbp positive cells-0-BAT	ENSMUSG00000018593.14	Fcgbp positive cells-BAT	Sparc	protein_coding
122255	Fcgbp positive cells-5-BAT	Fcgbp positive cells-4-BAT	274.361288114405	130.885895794687	2.09610306303845	0.064	Fcgbp positive cells-5-BAT	ENSMUSG00000020520.15	Fcgbp positive cells-BAT	Galnt10	protein_coding
122256	Fcgbp positive cells-5-BAT	Fcgbp positive cells-4-BAT	54.8957289442059	24.435989041306	2.24600153634335	0.064	Fcgbp positive cells-5-BAT	ENSMUSG00000020515.14	Fcgbp positive cells-BAT	Cnot8	protein_coding
122257	Fcgbp positive cells-4-BAT	Fcgbp positive cells-3-BAT	76.9310111512984	38.0466251529899	2.02175076854532	0.064	Fcgbp positive cells-4-BAT	ENSMUSG00000049755.15	Fcgbp positive cells-BAT	Zfp672	protein_coding
122258	Fcgbp positive cells-4-BAT	Fcgbp positive cells-0-BAT	73.8865775526679	0	7389.65775526679	1	Fcgbp positive cells-4-BAT	ENSMUSG00000013643.14	Fcgbp positive cells-BAT	Lypd8	protein_coding
122259	Fcgbp positive cells-5-BAT	Fcgbp positive cells-3-BAT	75.5707213309526	14.7898315895226	5.10686360677641	0.512	Fcgbp positive cells-5-BAT	ENSMUSG00000085882.2	Fcgbp positive cells-BAT	2610507I01Rik	lncRNA
122260	Fcgbp positive cells-5-BAT	Fcgbp positive cells-1-BAT	264.7755255614	47.2776245699559	5.59946768249448	0.064	Fcgbp positive cells-5-BAT	ENSMUSG00000009894.16	Fcgbp positive cells-BAT	Snap47	protein_coding
122261	Fcgbp positive cells-1-BAT	Fcgbp positive cells-2-BAT	80.1976974634333	24.74553639305	3.23999028701924	0.064	Fcgbp positive cells-1-BAT	ENSMUSG00000032615.15	Fcgbp positive cells-BAT	Nt5m	protein_coding
122262	Fcgbp positive cells-5-BAT	Fcgbp positive cells-0-BAT	126.838654828682	58.9723461194394	2.15062070558898	0	Fcgbp positive cells-5-BAT	ENSMUSG00000042650.4	Fcgbp positive cells-BAT	Alkbh5	protein_coding
122263	Fcgbp positive cells-5-BAT	Fcgbp positive cells-3-BAT	144.762042805471	28.2519669489629	5.12250414371047	0.216	Fcgbp positive cells-5-BAT	ENSMUSG00000042569.14	Fcgbp positive cells-BAT	Dhrs7b	protein_coding
122264	Fcgbp positive cells-2-BAT	Fcgbp positive cells-1-BAT	99.8250270468266	42.5271451457983	2.34700816673608	0.00799999999999999	Fcgbp positive cells-2-BAT	ENSMUSG00000042506.16	Fcgbp positive cells-BAT	Usp22	protein_coding
122265	Fcgbp positive cells-3-BAT	Fcgbp positive cells-4-BAT	72.756274595266	31.4549416921846	2.31261431554917	0.00799999999999999	Fcgbp positive cells-3-BAT	ENSMUSG00000010025.20	Fcgbp positive cells-BAT	Aldh3a2	protein_coding
122266	Fcgbp positive cells-4-BAT	Fcgbp positive cells-0-BAT	216.408849140619	34.3394791920231	6.30049870423881	0.512	Fcgbp positive cells-4-BAT	ENSMUSG00000010122.15	Fcgbp positive cells-BAT	Slc47a1	protein_coding
122267	Fcgbp positive cells-5-BAT	Fcgbp positive cells-2-BAT	148.464561346669	60.3758422554617	2.45876443552031	0.216	Fcgbp positive cells-5-BAT	ENSMUSG00000020528.15	Fcgbp positive cells-BAT	Prpsap2	protein_coding
122268	Fcgbp positive cells-5-BAT	Fcgbp positive cells-0-BAT	334.453789063825	99.7858249164748	3.35148077931875	0.00799999999999999	Fcgbp positive cells-5-BAT	ENSMUSG00000004798.15	Fcgbp positive cells-BAT	Ulk2	protein_coding
122269	Fcgbp positive cells-5-BAT	Fcgbp positive cells-0-BAT	102.109506918945	43.9753800563102	2.32166930894336	0.00799999999999999	Fcgbp positive cells-5-BAT	ENSMUSG00000019505.8	Fcgbp positive cells-BAT	Ubb	protein_coding
122270	Fcgbp positive cells-0-BAT	Fcgbp positive cells-5-BAT	88.6995102874215	18.9518703738056	4.6783101317878	0.216	Fcgbp positive cells-0-BAT	ENSMUSG00000018217.13	Fcgbp positive cells-BAT	Pmp22	protein_coding
122271	Fcgbp positive cells-5-BAT	Fcgbp positive cells-1-BAT	65.0906500338442	23.0374929891041	2.82463043006982	0.064	Fcgbp positive cells-5-BAT	ENSMUSG00000056328.15	Fcgbp positive cells-BAT	Myh1	protein_coding
122272	Fcgbp positive cells-5-BAT	Fcgbp positive cells-0-BAT	250.643760444665	113.843545195577	2.20154550316455	0.512	Fcgbp positive cells-5-BAT	ENSMUSG00000033066.17	Fcgbp positive cells-BAT	Gas7	protein_coding
122273	Fcgbp positive cells-2-BAT	Fcgbp positive cells-3-BAT	93.9863890511399	43.4829779270263	2.16118540351156	0.064	Fcgbp positive cells-2-BAT	ENSMUSG00000060938.15	Fcgbp positive cells-BAT	Rpl26	protein_coding
122274	Fcgbp positive cells-5-BAT	Fcgbp positive cells-2-BAT	54.3500457539057	26.3863694513705	2.05937584916941	0.216	Fcgbp positive cells-5-BAT	ENSMUSG00000040599.14	Fcgbp positive cells-BAT	Mis12	protein_coding
122275	Fcgbp positive cells-1-BAT	Fcgbp positive cells-5-BAT	234.18266228346	104.033773985717	2.25090510764835	0.216	Fcgbp positive cells-1-BAT	ENSMUSG00000020798.15	Fcgbp positive cells-BAT	Spns3	protein_coding
122276	Fcgbp positive cells-4-BAT	Fcgbp positive cells-1-BAT	95.83440884214	40.32012425582	2.37649674060473	0.00799999999999999	Fcgbp positive cells-4-BAT	ENSMUSG00000057778.15	Fcgbp positive cells-BAT	Cyb5d2	protein_coding
122277	Fcgbp positive cells-5-BAT	Fcgbp positive cells-1-BAT	65.0906500338442	18.5904933020233	3.49994212394155	0.216	Fcgbp positive cells-5-BAT	ENSMUSG00000005951.14	Fcgbp positive cells-BAT	Shpk	protein_coding
122278	Fcgbp positive cells-4-BAT	Fcgbp positive cells-1-BAT	263.734436197552	98.783352145436	2.66965772969508	0.00799999999999999	Fcgbp positive cells-4-BAT	ENSMUSG00000038807.20	Fcgbp positive cells-BAT	Rap1gap2	protein_coding
122279	Fcgbp positive cells-4-BAT	Fcgbp positive cells-0-BAT	105.908789222559	49.1035499426282	2.15661033149279	0.064	Fcgbp positive cells-4-BAT	ENSMUSG00000000282.13	Fcgbp positive cells-BAT	Mnt	protein_coding
122280	Fcgbp positive cells-4-BAT	Fcgbp positive cells-1-BAT	303.842984154226	98.5349449197555	3.08339493620551	0.00799999999999999	Fcgbp positive cells-4-BAT	ENSMUSG00000038178.17	Fcgbp positive cells-BAT	Slc43a2	protein_coding
122281	Fcgbp positive cells-5-BAT	Fcgbp positive cells-2-BAT	159.020079404387	62.9160853976327	2.52725206723839	0.00799999999999999	Fcgbp positive cells-5-BAT	ENSMUSG00000017774.20	Fcgbp positive cells-BAT	Myo1c	protein_coding
122282	Fcgbp positive cells-0-BAT	Fcgbp positive cells-1-BAT	1415.82517709503	512.036447225107	2.76505224236543	0.00799999999999999	Fcgbp positive cells-0-BAT	ENSMUSG00000020844.7	Fcgbp positive cells-BAT	Nxn	protein_coding
122283	Fcgbp positive cells-0-BAT	Fcgbp positive cells-2-BAT	291.313919811297	135.118116851261	2.1559089743844	0.00799999999999999	Fcgbp positive cells-0-BAT	ENSMUSG00000020841.6	Fcgbp positive cells-BAT	Cpd	protein_coding
122284	Fcgbp positive cells-2-BAT	Fcgbp positive cells-1-BAT	91.2599300025502	41.7916788100986	2.18340345652579	0	Fcgbp positive cells-2-BAT	ENSMUSG00000061981.15	Fcgbp positive cells-BAT	Flot2	protein_coding
122285	Fcgbp positive cells-4-BAT	Fcgbp positive cells-1-BAT	142.136737769937	69.338335250547	2.04974982105019	0.216	Fcgbp positive cells-4-BAT	ENSMUSG00000001095.6	Fcgbp positive cells-BAT	Slc13a2	protein_coding
122286	Fcgbp positive cells-5-BAT	Fcgbp positive cells-3-BAT	58.4146859278089	21.0347379200772	2.77621351948841	0.064	Fcgbp positive cells-5-BAT	ENSMUSG00000001100.11	Fcgbp positive cells-BAT	Poldip2	protein_coding
122287	Fcgbp positive cells-5-BAT	Fcgbp positive cells-4-BAT	68.174745671358	14.3385069863157	4.75204463686614	0.064	Fcgbp positive cells-5-BAT	ENSMUSG00000001105.16	Fcgbp positive cells-BAT	Ift20	protein_coding
122288	Fcgbp positive cells-4-BAT	Fcgbp positive cells-0-BAT	71.5616336031888	33.2833149016144	2.14972987263934	0.064	Fcgbp positive cells-4-BAT	ENSMUSG00000001123.16	Fcgbp positive cells-BAT	Lgals9	protein_coding
122289	Fcgbp positive cells-0-BAT	Fcgbp positive cells-3-BAT	63.242492444828	26.9443687032082	2.34665085802212	0.064	Fcgbp positive cells-0-BAT	ENSMUSG00000017561.17	Fcgbp positive cells-BAT	Crlf3	protein_coding
122290	Fcgbp positive cells-4-BAT	Fcgbp positive cells-3-BAT	56.1467304071226	14.1794970135396	3.9576265708036	0.216	Fcgbp positive cells-4-BAT	ENSMUSG00000020709.16	Fcgbp positive cells-BAT	Adap2	protein_coding
122291	Fcgbp positive cells-5-BAT	Fcgbp positive cells-0-BAT	165.68529099524	78.7237306106231	2.10450196771044	0.00799999999999999	Fcgbp positive cells-5-BAT	ENSMUSG00000017692.9	Fcgbp positive cells-BAT	Rhbdl3	protein_coding
122292	Fcgbp positive cells-4-BAT	Fcgbp positive cells-0-BAT	743.070083838852	220.583938268005	3.36854262484795	0	Fcgbp positive cells-4-BAT	ENSMUSG00000035441.15	Fcgbp positive cells-BAT	Myo1d	protein_coding
122293	Fcgbp positive cells-3-BAT	Fcgbp positive cells-0-BAT	65.4595002247318	24.2993547814105	2.69318132107713	0.00799999999999999	Fcgbp positive cells-3-BAT	ENSMUSG00000018841.18	Fcgbp positive cells-BAT	Rad51d	protein_coding
122294	Fcgbp positive cells-4-BAT	Fcgbp positive cells-0-BAT	53.8455652286346	17.3550725794479	3.10137288411764	0.216	Fcgbp positive cells-4-BAT	ENSMUSG00000054404.14	Fcgbp positive cells-BAT	Slfn5	protein_coding
122295	Fcgbp positive cells-4-BAT	Fcgbp positive cells-2-BAT	83.2640993712424	7.8888591404901	10.5425477135519	1	Fcgbp positive cells-4-BAT	ENSMUSG00000020679.12	Fcgbp positive cells-BAT	Hnf1b	protein_coding
122296	Fcgbp positive cells-5-BAT	Fcgbp positive cells-1-BAT	1276.4816694641	266.135599891403	4.79621556766279	0.064	Fcgbp positive cells-5-BAT	ENSMUSG00000020532.19	Fcgbp positive cells-BAT	Acaca	protein_coding
122297	Fcgbp positive cells-4-BAT	Fcgbp positive cells-2-BAT	72.6061068198442	13.9843747908903	5.18894969621037	0.216	Fcgbp positive cells-4-BAT	ENSMUSG00000020527.15	Fcgbp positive cells-BAT	Myo19	protein_coding
122298	Fcgbp positive cells-2-BAT	Fcgbp positive cells-4-BAT	93.5410120146684	25.5086078979973	3.66599198469641	0.216	Fcgbp positive cells-2-BAT	ENSMUSG00000020521.8	Fcgbp positive cells-BAT	Rnft1	protein_coding
122299	Fcgbp positive cells-2-BAT	Fcgbp positive cells-1-BAT	69.4958463917253	32.8466232120036	2.11542878107853	0.00799999999999999	Fcgbp positive cells-2-BAT	ENSMUSG00000018548.16	Fcgbp positive cells-BAT	Trim37	protein_coding
122300	Fcgbp positive cells-4-BAT	Fcgbp positive cells-3-BAT	149.919753544832	30.0484907625129	4.98793351700197	0	Fcgbp positive cells-4-BAT	ENSMUSG00000018401.18	Fcgbp positive cells-BAT	Mtmr4	protein_coding
122301	Fcgbp positive cells-5-BAT	Fcgbp positive cells-4-BAT	54.3500457539057	3.48868207905577	15.537292193344	1	Fcgbp positive cells-5-BAT	ENSMUSG00000087574.2	Fcgbp positive cells-BAT	C030037D09Rik	lncRNA
122302	Fcgbp positive cells-5-BAT	Fcgbp positive cells-1-BAT	83.1576365451393	17.4912624108419	4.75209356861123	0.216	Fcgbp positive cells-5-BAT	ENSMUSG00000054079.13	Fcgbp positive cells-BAT	Utp18	protein_coding
122303	Fcgbp positive cells-4-BAT	Fcgbp positive cells-3-BAT	69.3169711499698	33.1489688964951	2.09074568531887	0.064	Fcgbp positive cells-4-BAT	ENSMUSG00000037573.6	Fcgbp positive cells-BAT	Tob1	protein_coding
122304	Fcgbp positive cells-5-BAT	Fcgbp positive cells-0-BAT	304.539995400258	20.5448159045822	14.8164788638348	1	Fcgbp positive cells-5-BAT	ENSMUSG00000020864.14	Fcgbp positive cells-BAT	Ankrd40	protein_coding
122305	Fcgbp positive cells-0-BAT	Fcgbp positive cells-1-BAT	103.460205549468	8.61122365254909	12.001800407866	1	Fcgbp positive cells-0-BAT	ENSMUSG00000020866.18	Fcgbp positive cells-BAT	Cacna1g	protein_coding
122306	Fcgbp positive cells-5-BAT	Fcgbp positive cells-4-BAT	276.249156604266	23.1600827996409	11.9230975129941	1	Fcgbp positive cells-5-BAT	ENSMUSG00000020869.9	Fcgbp positive cells-BAT	Lrrc59	protein_coding
122307	Fcgbp positive cells-0-BAT	Fcgbp positive cells-2-BAT	56.7812682633913	23.0432662484873	2.4634803437937	0.064	Fcgbp positive cells-0-BAT	ENSMUSG00000038845.12	Fcgbp positive cells-BAT	Phb	protein_coding
122308	Fcgbp positive cells-4-BAT	Fcgbp positive cells-0-BAT	308.62228275959	0	30863.228275959	1	Fcgbp positive cells-4-BAT	ENSMUSG00000013418.9	Fcgbp positive cells-BAT	B4galnt2	protein_coding
122309	Fcgbp positive cells-1-BAT	Fcgbp positive cells-3-BAT	88.3865229999773	16.1700585692084	5.4633005574035	0.064	Fcgbp positive cells-1-BAT	ENSMUSG00000018678.14	Fcgbp positive cells-BAT	Sp2	protein_coding
122310	Fcgbp positive cells-5-BAT	Fcgbp positive cells-0-BAT	113.204885396994	27.1638519513061	4.16631714929	0.064	Fcgbp positive cells-5-BAT	ENSMUSG00000085586.2	Fcgbp positive cells-BAT	Gm11613	lncRNA
122311	Fcgbp positive cells-1-BAT	Fcgbp positive cells-5-BAT	76.6825056968691	35.806251492095	2.14127672500278	0.00799999999999999	Fcgbp positive cells-1-BAT	ENSMUSG00000018547.9	Fcgbp positive cells-BAT	Pip4k2b	protein_coding
122312	Fcgbp positive cells-3-BAT	Fcgbp positive cells-0-BAT	237.475751611206	62.3912347904644	3.80578609395557	0.00799999999999999	Fcgbp positive cells-3-BAT	ENSMUSG00000038366.16	Fcgbp positive cells-BAT	Lasp1	protein_coding
122313	Fcgbp positive cells-4-BAT	Fcgbp positive cells-1-BAT	104.721311477703	28.5141218690622	3.67167522136051	0.064	Fcgbp positive cells-4-BAT	ENSMUSG00000017221.15	Fcgbp positive cells-BAT	Psmd3	protein_coding
122314	Fcgbp positive cells-3-BAT	Fcgbp positive cells-4-BAT	59.7526076973694	28.00605564166	2.13315566123099	0.064	Fcgbp positive cells-3-BAT	ENSMUSG00000017210.15	Fcgbp positive cells-BAT	Med24	protein_coding
122315	Fcgbp positive cells-4-BAT	Fcgbp positive cells-3-BAT	64.8997075582668	25.8653459522467	2.5085541920119	0.00799999999999999	Fcgbp positive cells-4-BAT	ENSMUSG00000037992.17	Fcgbp positive cells-BAT	Rara	protein_coding
122316	Fcgbp positive cells-4-BAT	Fcgbp positive cells-1-BAT	261.846017513644	16.2444959644077	16.1097592990289	1	Fcgbp positive cells-4-BAT	ENSMUSG00000020914.18	Fcgbp positive cells-BAT	Top2a	protein_coding
122317	Fcgbp positive cells-3-BAT	Fcgbp positive cells-1-BAT	563.424352121504	162.021320472874	3.47731753636996	0.216	Fcgbp positive cells-3-BAT	ENSMUSG00000020911.15	Fcgbp positive cells-BAT	Krt19	protein_coding
122318	Fcgbp positive cells-0-BAT	Fcgbp positive cells-1-BAT	96.3580322513624	2.69721263521426	35.5967724876311	1	Fcgbp positive cells-0-BAT	ENSMUSG00000045545.9	Fcgbp positive cells-BAT	Krt14	protein_coding
122319	Fcgbp positive cells-3-BAT	Fcgbp positive cells-1-BAT	69.0461291175472	21.1338204475924	3.26601946364005	0.064	Fcgbp positive cells-3-BAT	ENSMUSG00000035530.14	Fcgbp positive cells-BAT	Eif1	protein_coding
122320	Fcgbp positive cells-5-BAT	Fcgbp positive cells-3-BAT	101.554667439612	26.3836998929636	3.84806479771671	0.064	Fcgbp positive cells-5-BAT	ENSMUSG00000004044.10	Fcgbp positive cells-BAT	Cavin1	protein_coding
122321	Fcgbp positive cells-5-BAT	Fcgbp positive cells-4-BAT	216.722900777673	76.7799911413576	2.82241080583931	0.064	Fcgbp positive cells-5-BAT	ENSMUSG00000019302.17	Fcgbp positive cells-BAT	Atp6v0a1	protein_coding
122322	Fcgbp positive cells-5-BAT	Fcgbp positive cells-1-BAT	76.0155006468699	20.4246886947146	3.72041393840924	0.064	Fcgbp positive cells-5-BAT	ENSMUSG00000017167.7	Fcgbp positive cells-BAT	Cntnap1	protein_coding
122323	Fcgbp positive cells-5-BAT	Fcgbp positive cells-1-BAT	57.8949943256782	9.72758183306381	5.94654764585009	0.512	Fcgbp positive cells-5-BAT	ENSMUSG00000078656.12	Fcgbp positive cells-BAT	Vps25	protein_coding
122324	Fcgbp positive cells-5-BAT	Fcgbp positive cells-1-BAT	69.7609940404044	19.6795218569045	3.54355959212579	0.216	Fcgbp positive cells-5-BAT	ENSMUSG00000019326.15	Fcgbp positive cells-BAT	Aoc3	protein_coding
122325	Fcgbp positive cells-3-BAT	Fcgbp positive cells-2-BAT	60.1359885105967	28.3506935097589	2.12075168366036	0.00799999999999999	Fcgbp positive cells-3-BAT	ENSMUSG00000059995.13	Fcgbp positive cells-BAT	Atxn7l3	protein_coding
122326	Fcgbp positive cells-4-BAT	Fcgbp positive cells-3-BAT	83.2753568286994	9.23059554843929	9.01298583972394	0.512	Fcgbp positive cells-4-BAT	ENSMUSG00000055805.16	Fcgbp positive cells-BAT	Fmnl1	protein_coding
122327	Fcgbp positive cells-0-BAT	Fcgbp positive cells-2-BAT	64.4486404597333	19.7209714706166	3.26687616753818	0.216	Fcgbp positive cells-0-BAT	ENSMUSG00000020689.5	Fcgbp positive cells-BAT	Itgb3	protein_coding
122328	Fcgbp positive cells-5-BAT	Fcgbp positive cells-0-BAT	233.469127225613	10.4345879003068	22.3540774853123	1	Fcgbp positive cells-5-BAT	ENSMUSG00000020695.15	Fcgbp positive cells-BAT	Mrc2	protein_coding
122329	Fcgbp positive cells-4-BAT	Fcgbp positive cells-3-BAT	87.5492439991479	7.70389859949088	11.3508419730753	1	Fcgbp positive cells-4-BAT	ENSMUSG00000020681.15	Fcgbp positive cells-BAT	Ace	protein_coding
122330	Fcgbp positive cells-3-BAT	Fcgbp positive cells-1-BAT	151.899124471721	71.8108496515792	2.11511177058849	0.00799999999999999	Fcgbp positive cells-3-BAT	ENSMUSG00000020705.7	Fcgbp positive cells-BAT	Ddx42	protein_coding
122331	Fcgbp positive cells-3-BAT	Fcgbp positive cells-5-BAT	363.878566981557	164.203308488363	2.21595052393298	0	Fcgbp positive cells-3-BAT	ENSMUSG00000020715.10	Fcgbp positive cells-BAT	Ern1	protein_coding
122332	Fcgbp positive cells-4-BAT	Fcgbp positive cells-1-BAT	81.1536521891284	12.8667754644581	6.30310378659259	0.216	Fcgbp positive cells-4-BAT	ENSMUSG00000020717.20	Fcgbp positive cells-BAT	Pecam1	protein_coding
122333	Fcgbp positive cells-4-BAT	Fcgbp positive cells-3-BAT	134.79166437413	35.7384647382705	3.77083786285843	0.00799999999999999	Fcgbp positive cells-4-BAT	ENSMUSG00000018372.14	Fcgbp positive cells-BAT	Cep95	protein_coding
122334	Fcgbp positive cells-5-BAT	Fcgbp positive cells-0-BAT	117.709679286177	26.0332216134763	4.52016578568227	0.064	Fcgbp positive cells-5-BAT	ENSMUSG00000000142.16	Fcgbp positive cells-BAT	Axin2	protein_coding
122335	Fcgbp positive cells-5-BAT	Fcgbp positive cells-1-BAT	132.3877627807	42.1441120407871	3.14080302895707	0	Fcgbp positive cells-5-BAT	ENSMUSG00000020610.18	Fcgbp positive cells-BAT	Amz2	protein_coding
122336	Fcgbp positive cells-0-BAT	Fcgbp positive cells-3-BAT	137.479900624862	52.5612745115608	2.6153046868709	0.064	Fcgbp positive cells-0-BAT	ENSMUSG00000018800.15	Fcgbp positive cells-BAT	Abca5	protein_coding
122337	Fcgbp positive cells-0-BAT	Fcgbp positive cells-4-BAT	152.338062857245	69.2539743792982	2.19952817063266	0.064	Fcgbp positive cells-0-BAT	ENSMUSG00000020623.12	Fcgbp positive cells-BAT	Map2k6	protein_coding
122338	Fcgbp positive cells-4-BAT	Fcgbp positive cells-0-BAT	170.586811109501	0	17059.6811109501	1	Fcgbp positive cells-4-BAT	ENSMUSG00000051497.16	Fcgbp positive cells-BAT	Kcnj16	protein_coding
122339	Fcgbp positive cells-0-BAT	Fcgbp positive cells-1-BAT	55.8912383367148	0	5590.12383367148	1	Fcgbp positive cells-0-BAT	ENSMUSG00000041695.3	Fcgbp positive cells-BAT	Kcnj2	protein_coding
122340	Fcgbp positive cells-2-BAT	Fcgbp positive cells-1-BAT	70.380598962016	10.7962735010334	6.51386428034459	0.512	Fcgbp positive cells-2-BAT	ENSMUSG00000018727.20	Fcgbp positive cells-BAT	Cpsf4l	protein_coding
122341	Fcgbp positive cells-0-BAT	Fcgbp positive cells-4-BAT	363.21279970133	93.3912060357543	3.88884485669583	0.216	Fcgbp positive cells-0-BAT	ENSMUSG00000041592.17	Fcgbp positive cells-BAT	Sdk2	protein_coding
122342	Fcgbp positive cells-5-BAT	Fcgbp positive cells-3-BAT	264.7755255614	67.5724188700978	3.91796461251783	0.064	Fcgbp positive cells-5-BAT	ENSMUSG00000020733.4	Fcgbp positive cells-BAT	Slc9a3r1	protein_coding
122343	Fcgbp positive cells-5-BAT	Fcgbp positive cells-0-BAT	224.540130638328	26.2733714859806	8.54342947433901	0.512	Fcgbp positive cells-5-BAT	ENSMUSG00000045980.14	Fcgbp positive cells-BAT	Tmem104	protein_coding
122344	Fcgbp positive cells-3-BAT	Fcgbp positive cells-2-BAT	81.2059403046163	39.4005468018023	2.06076664485412	0.064	Fcgbp positive cells-3-BAT	ENSMUSG00000034586.15	Fcgbp positive cells-BAT	Hid1	protein_coding
122345	Fcgbp positive cells-2-BAT	Fcgbp positive cells-4-BAT	55.5724447063905	26.3979495596946	2.10476184759243	0.216	Fcgbp positive cells-2-BAT	ENSMUSG00000020782.19	Fcgbp positive cells-BAT	Llgl2	protein_coding
122346	Fcgbp positive cells-4-BAT	Fcgbp positive cells-0-BAT	126.107752468314	0	12611.7752468314	1	Fcgbp positive cells-4-BAT	ENSMUSG00000034427.18	Fcgbp positive cells-BAT	Myo15b	protein_coding
122347	Fcgbp positive cells-0-BAT	Fcgbp positive cells-5-BAT	225.97545340699	89.7496437195334	2.51767324426012	0	Fcgbp positive cells-0-BAT	ENSMUSG00000020758.16	Fcgbp positive cells-BAT	Itgb4	protein_coding
122348	Fcgbp positive cells-5-BAT	Fcgbp positive cells-2-BAT	90.2832433156882	29.0646225168932	3.10556889477155	0.064	Fcgbp positive cells-5-BAT	ENSMUSG00000020773.12	Fcgbp positive cells-BAT	Trim47	protein_coding
122349	Fcgbp positive cells-4-BAT	Fcgbp positive cells-5-BAT	363.183856239488	161.594758394758	2.24742055770598	0.064	Fcgbp positive cells-4-BAT	ENSMUSG00000020777.17	Fcgbp positive cells-BAT	Acox1	protein_coding
122350	Fcgbp positive cells-3-BAT	Fcgbp positive cells-2-BAT	77.4778580780433	37.8588332089548	2.04621720586099	0.064	Fcgbp positive cells-3-BAT	ENSMUSG00000034282.4	Fcgbp positive cells-BAT	Evpl	protein_coding
122351	Fcgbp positive cells-2-BAT	Fcgbp positive cells-0-BAT	92.7170983329743	35.2595538645352	2.62909756922711	0.512	Fcgbp positive cells-2-BAT	ENSMUSG00000050628.7	Fcgbp positive cells-BAT	Ubald2	protein_coding
122352	Fcgbp positive cells-4-BAT	Fcgbp positive cells-0-BAT	137.121753389906	35.3405462958939	3.87919757284866	0.064	Fcgbp positive cells-4-BAT	ENSMUSG00000015869.17	Fcgbp positive cells-BAT	Prpsap1	protein_coding
122353	Fcgbp positive cells-5-BAT	Fcgbp positive cells-3-BAT	54.3500457539057	23.577856871289	2.30457756508063	0.00799999999999999	Fcgbp positive cells-5-BAT	ENSMUSG00000090266.11	Fcgbp positive cells-BAT	Mettl23	protein_coding
122354	Fcgbp positive cells-2-BAT	Fcgbp positive cells-4-BAT	208.141905307098	79.9709472518523	2.60251863048893	0.00799999999999999	Fcgbp positive cells-2-BAT	ENSMUSG00000034120.19	Fcgbp positive cells-BAT	Srsf2	protein_coding
122355	Fcgbp positive cells-5-BAT	Fcgbp positive cells-1-BAT	578.657579655092	208.521882151516	2.77495975044546	0	Fcgbp positive cells-5-BAT	ENSMUSG00000059248.14	Fcgbp positive cells-BAT	Septin9	protein_coding
122356	Fcgbp positive cells-5-BAT	Fcgbp positive cells-1-BAT	90.1562972460007	17.9110344951141	5.03131095867166	0.064	Fcgbp positive cells-5-BAT	ENSMUSG00000025574.14	Fcgbp positive cells-BAT	Tk1	protein_coding
122357	Fcgbp positive cells-5-BAT	Fcgbp positive cells-4-BAT	124.736454817709	22.3481921043536	5.57945178373426	0.00799999999999999	Fcgbp positive cells-5-BAT	ENSMUSG00000025579.15	Fcgbp positive cells-BAT	Gaa	protein_coding
122358	Fcgbp positive cells-5-BAT	Fcgbp positive cells-1-BAT	73.3019161277113	34.7953624583586	2.10633968301356	0.216	Fcgbp positive cells-5-BAT	ENSMUSG00000109408.2	Fcgbp positive cells-BAT	A930037H05Rik	lncRNA
122359	Fcgbp positive cells-5-BAT	Fcgbp positive cells-4-BAT	134.520605798149	11.6910271150439	11.4973330525133	1	Fcgbp positive cells-5-BAT	ENSMUSG00000025371.13	Fcgbp positive cells-BAT	Chmp6	protein_coding
122360	Fcgbp positive cells-1-BAT	Fcgbp positive cells-4-BAT	262.573498006535	74.7106332460301	3.5142033277734	0.00799999999999999	Fcgbp positive cells-1-BAT	ENSMUSG00000025372.17	Fcgbp positive cells-BAT	Baiap2	protein_coding
122361	Fcgbp positive cells-5-BAT	Fcgbp positive cells-3-BAT	276.136739998264	129.250451543655	2.13635908509109	0.064	Fcgbp positive cells-5-BAT	ENSMUSG00000061306.17	Fcgbp positive cells-BAT	Slc38a10	protein_coding
122362	Fcgbp positive cells-3-BAT	Fcgbp positive cells-1-BAT	58.5051138836063	16.5935694678326	3.52424904759017	0.00799999999999999	Fcgbp positive cells-3-BAT	ENSMUSG00000025132.14	Fcgbp positive cells-BAT	Arhgdia	protein_coding
122363	Fcgbp positive cells-4-BAT	Fcgbp positive cells-5-BAT	59.4655892267253	18.9518703738056	3.1365887464818	0.064	Fcgbp positive cells-4-BAT	ENSMUSG00000025137.16	Fcgbp positive cells-BAT	Pcyt2	protein_coding
122364	Fcgbp positive cells-4-BAT	Fcgbp positive cells-1-BAT	94.6267274712684	32.9946034296421	2.86737962699691	0.064	Fcgbp positive cells-4-BAT	ENSMUSG00000025138.15	Fcgbp positive cells-BAT	Sirt7	protein_coding
122365	Fcgbp positive cells-4-BAT	Fcgbp positive cells-1-BAT	60.3601419369423	1.34653631558471	44.5031520670502	1	Fcgbp positive cells-4-BAT	ENSMUSG00000039364.14	Fcgbp positive cells-BAT	Sectm1b	protein_coding
122366	Fcgbp positive cells-5-BAT	Fcgbp positive cells-3-BAT	72.3097948557796	27.865463809506	2.59438893465577	0.00799999999999999	Fcgbp positive cells-5-BAT	ENSMUSG00000000056.8	Fcgbp positive cells-BAT	Narf	protein_coding
122367	Fcgbp positive cells-5-BAT	Fcgbp positive cells-1-BAT	212.33454768322	70.7716372105239	2.99999485815296	0.00799999999999999	Fcgbp positive cells-5-BAT	ENSMUSG00000079179.10	Fcgbp positive cells-BAT	Rab10os	lncRNA
122368	Fcgbp positive cells-0-BAT	Fcgbp positive cells-5-BAT	838.854949937459	197.093153234863	4.25596920277521	0.512	Fcgbp positive cells-0-BAT	ENSMUSG00000020627.11	Fcgbp positive cells-BAT	Klhl29	protein_coding
122369	Fcgbp positive cells-4-BAT	Fcgbp positive cells-0-BAT	165.041858812997	0	16505.1858812997	1	Fcgbp positive cells-4-BAT	ENSMUSG00000020609.15	Fcgbp positive cells-BAT	Apob	protein_coding
122370	Fcgbp positive cells-5-BAT	Fcgbp positive cells-0-BAT	74.7963693959359	24.6742579792666	3.03052939483817	0.064	Fcgbp positive cells-5-BAT	ENSMUSG00000020592.15	Fcgbp positive cells-BAT	Sdc1	protein_coding
122371	Fcgbp positive cells-0-BAT	Fcgbp positive cells-3-BAT	50.8220674349504	0.723076228810442	69.34076626306	1	Fcgbp positive cells-0-BAT	ENSMUSG00000048387.9	Fcgbp positive cells-BAT	Osr1	protein_coding
122372	Fcgbp positive cells-5-BAT	Fcgbp positive cells-1-BAT	54.3500457539057	7.55556176185473	7.18519621741599	0.216	Fcgbp positive cells-5-BAT	ENSMUSG00000051235.11	Fcgbp positive cells-BAT	Gen1	protein_coding
122373	Fcgbp positive cells-0-BAT	Fcgbp positive cells-2-BAT	152.877596263859	4.94029023738136	30.8845722033331	1	Fcgbp positive cells-0-BAT	ENSMUSG00000054459.9	Fcgbp positive cells-BAT	Vsnl1	protein_coding
122374	Fcgbp positive cells-5-BAT	Fcgbp positive cells-2-BAT	312.852470769172	97.8698310049263	3.19639365492392	0.00799999999999999	Fcgbp positive cells-5-BAT	ENSMUSG00000020593.17	Fcgbp positive cells-BAT	Lpin1	protein_coding
122375	Fcgbp positive cells-3-BAT	Fcgbp positive cells-5-BAT	103.463745796256	32.5453250169221	3.17839695172667	0.064	Fcgbp positive cells-3-BAT	ENSMUSG00000020571.14	Fcgbp positive cells-BAT	Pdia6	protein_coding
122376	Fcgbp positive cells-0-BAT	Fcgbp positive cells-4-BAT	95.0164259004034	47.4133518034647	2.00378974253483	0.00799999999999999	Fcgbp positive cells-0-BAT	ENSMUSG00000061458.10	Fcgbp positive cells-BAT	Nol10	protein_coding
122377	Fcgbp positive cells-5-BAT	Fcgbp positive cells-0-BAT	100.227134990554	27.4571594159533	3.64934478562551	0.216	Fcgbp positive cells-5-BAT	ENSMUSG00000113642.2	Fcgbp positive cells-BAT	Gm49329	transcribed_unprocessed_pseudogene
122378	Fcgbp positive cells-0-BAT	Fcgbp positive cells-3-BAT	52.5106743453018	25.0946072423918	2.09207313375591	0.216	Fcgbp positive cells-0-BAT	ENSMUSG00000113157.3	Fcgbp positive cells-BAT	Gm48693	lncRNA
122379	Fcgbp positive cells-5-BAT	Fcgbp positive cells-2-BAT	147.643215459684	70.4023347068527	2.09697940104398	0	Fcgbp positive cells-5-BAT	ENSMUSG00000052593.17	Fcgbp positive cells-BAT	Adam17	protein_coding
122380	Fcgbp positive cells-1-BAT	Fcgbp positive cells-2-BAT	75.6918038166527	33.865524421729	2.23470500040716	0.00799999999999999	Fcgbp positive cells-1-BAT	ENSMUSG00000059669.9	Fcgbp positive cells-BAT	Taf1b	protein_coding
122381	Fcgbp positive cells-4-BAT	Fcgbp positive cells-0-BAT	73.2546733325697	13.5525913433077	5.4019671814945	0.512	Fcgbp positive cells-4-BAT	ENSMUSG00000062563.16	Fcgbp positive cells-BAT	Cys1	protein_coding
122382	Fcgbp positive cells-5-BAT	Fcgbp positive cells-1-BAT	81.5280455678928	31.9581024121443	2.55060636745575	0.00799999999999999	Fcgbp positive cells-5-BAT	ENSMUSG00000036613.9	Fcgbp positive cells-BAT	Eipr1	protein_coding
122383	Fcgbp positive cells-3-BAT	Fcgbp positive cells-1-BAT	51.7878630115071	23.5165134594199	2.20168037651867	0.00799999999999999	Fcgbp positive cells-3-BAT	ENSMUSG00000044573.17	Fcgbp positive cells-BAT	Acp1	protein_coding
122384	Fcgbp positive cells-5-BAT	Fcgbp positive cells-4-BAT	451.269652385477	65.7705319240557	6.86038314354897	0.064	Fcgbp positive cells-5-BAT	ENSMUSG00000002900.18	Fcgbp positive cells-BAT	Lamb1	protein_coding
122385	Fcgbp positive cells-4-BAT	Fcgbp positive cells-0-BAT	131.968417764752	0	13197.8417764752	1	Fcgbp positive cells-4-BAT	ENSMUSG00000001225.13	Fcgbp positive cells-BAT	Slc26a3	protein_coding
122386	Fcgbp positive cells-4-BAT	Fcgbp positive cells-1-BAT	57.3390105411361	13.7010698225571	4.18267949061034	0.216	Fcgbp positive cells-4-BAT	ENSMUSG00000020659.17	Fcgbp positive cells-BAT	Cbll1	protein_coding
122387	Fcgbp positive cells-5-BAT	Fcgbp positive cells-0-BAT	1105.13341191343	155.44516846582	7.10908117639346	0.00799999999999999	Fcgbp positive cells-5-BAT	ENSMUSG00000002997.16	Fcgbp positive cells-BAT	Prkar2b	protein_coding
122388	Fcgbp positive cells-5-BAT	Fcgbp positive cells-3-BAT	226.836195909962	46.4907978764076	4.87832910981198	0.064	Fcgbp positive cells-5-BAT	ENSMUSG00000020572.9	Fcgbp positive cells-BAT	Nampt	protein_coding
122389	Fcgbp positive cells-3-BAT	Fcgbp positive cells-1-BAT	52.1137383611822	21.9245076775615	2.37633500270005	0.064	Fcgbp positive cells-3-BAT	ENSMUSG00000020561.9	Fcgbp positive cells-BAT	Polr1f	protein_coding
122390	Fcgbp positive cells-3-BAT	Fcgbp positive cells-4-BAT	262.078517815923	92.7125425809798	2.82658898818512	0.216	Fcgbp positive cells-3-BAT	ENSMUSG00000020577.18	Fcgbp positive cells-BAT	Tspan13	protein_coding
122391	Fcgbp positive cells-4-BAT	Fcgbp positive cells-2-BAT	119.038395287679	58.5129476053083	2.03421734821984	0.00799999999999999	Fcgbp positive cells-4-BAT	ENSMUSG00000035181.7	Fcgbp positive cells-BAT	Heatr5a	protein_coding
122392	Fcgbp positive cells-4-BAT	Fcgbp positive cells-1-BAT	208.797236640999	68.1214755004552	3.06476903820472	0	Fcgbp positive cells-4-BAT	ENSMUSG00000005656.10	Fcgbp positive cells-BAT	Snx6	protein_coding
122393	Fcgbp positive cells-1-BAT	Fcgbp positive cells-3-BAT	103.477163903275	35.49760481619	2.91450703135258	0.216	Fcgbp positive cells-1-BAT	ENSMUSG00000021023.15	Fcgbp positive cells-BAT	Prorp	protein_coding
122394	Fcgbp positive cells-0-BAT	Fcgbp positive cells-1-BAT	114.224624939975	48.7890978548171	2.34091673743306	0.064	Fcgbp positive cells-0-BAT	ENSMUSG00000021028.9	Fcgbp positive cells-BAT	Mbip	protein_coding
122395	Fcgbp positive cells-4-BAT	Fcgbp positive cells-0-BAT	208.02865704846	59.4717855592031	3.49751869572571	0.512	Fcgbp positive cells-4-BAT	ENSMUSG00000035472.15	Fcgbp positive cells-BAT	Slc25a21	protein_coding
122396	Fcgbp positive cells-3-BAT	Fcgbp positive cells-5-BAT	171.342997515464	37.7989257023361	4.53207792425789	0.512	Fcgbp positive cells-3-BAT	ENSMUSG00000035451.8	Fcgbp positive cells-BAT	Foxa1	protein_coding
122397	Fcgbp positive cells-3-BAT	Fcgbp positive cells-4-BAT	832.926999102232	147.505697020439	5.6464296066528	0.512	Fcgbp positive cells-3-BAT	ENSMUSG00000046782.15	Fcgbp positive cells-BAT	Ttc6	protein_coding
122398	Fcgbp positive cells-5-BAT	Fcgbp positive cells-3-BAT	74.7963693959359	8.99141360244363	8.31051351485816	0.216	Fcgbp positive cells-5-BAT	ENSMUSG00000035329.8	Fcgbp positive cells-BAT	Fbxo33	protein_coding
122399	Fcgbp positive cells-4-BAT	Fcgbp positive cells-0-BAT	175.993212663798	56.4685987420609	3.11628150456793	0	Fcgbp positive cells-4-BAT	ENSMUSG00000035614.12	Fcgbp positive cells-BAT	Togaram1	protein_coding
122400	Fcgbp positive cells-4-BAT	Fcgbp positive cells-1-BAT	56.4560868341863	4.83427968532511	11.6562400402356	1	Fcgbp positive cells-4-BAT	ENSMUSG00000047534.18	Fcgbp positive cells-BAT	Mis18bp1	protein_coding
122401	Fcgbp positive cells-5-BAT	Fcgbp positive cells-0-BAT	56.6983885535041	24.9805639796296	2.26919202782813	0.512	Fcgbp positive cells-5-BAT	ENSMUSG00000021066.10	Fcgbp positive cells-BAT	Atl1	protein_coding
122402	Fcgbp positive cells-5-BAT	Fcgbp positive cells-3-BAT	182.302772460178	72.1741724474575	2.52566132267961	0.00799999999999999	Fcgbp positive cells-5-BAT	ENSMUSG00000021069.18	Fcgbp positive cells-BAT	Pygl	protein_coding
122403	Fcgbp positive cells-5-BAT	Fcgbp positive cells-2-BAT	60.4782811237377	14.217066840969	4.25163400157455	0	Fcgbp positive cells-5-BAT	ENSMUSG00000085622.10	Fcgbp positive cells-BAT	3110056K07Rik	lncRNA
122404	Fcgbp positive cells-5-BAT	Fcgbp positive cells-0-BAT	151.339633154506	8.05346064218166	18.7698111109719	1	Fcgbp positive cells-5-BAT	ENSMUSG00000019718.9	Fcgbp positive cells-BAT	L3hypdh	protein_coding
122405	Fcgbp positive cells-0-BAT	Fcgbp positive cells-4-BAT	388.933344880084	39.1779566594126	9.92507336528002	0.512	Fcgbp positive cells-0-BAT	ENSMUSG00000021087.19	Fcgbp positive cells-BAT	Rtn1	protein_coding
122406	Fcgbp positive cells-5-BAT	Fcgbp positive cells-1-BAT	189.926182907356	16.1653132879354	11.7423495623434	1	Fcgbp positive cells-5-BAT	ENSMUSG00000021094.11	Fcgbp positive cells-BAT	Dhrs7	protein_coding
122407	Fcgbp positive cells-1-BAT	Fcgbp positive cells-3-BAT	314.384508239695	124.175576228741	2.53165075838278	0	Fcgbp positive cells-1-BAT	ENSMUSG00000021108.19	Fcgbp positive cells-BAT	Prkch	protein_coding
122408	Fcgbp positive cells-4-BAT	Fcgbp positive cells-3-BAT	132.814290684417	18.8797863489068	7.03154012602709	0.512	Fcgbp positive cells-4-BAT	ENSMUSG00000044912.12	Fcgbp positive cells-BAT	Syt16	protein_coding
122409	Fcgbp positive cells-3-BAT	Fcgbp positive cells-4-BAT	335.901574914897	123.699285633614	2.71533032621136	0	Fcgbp positive cells-3-BAT	ENSMUSG00000052609.10	Fcgbp positive cells-BAT	Plekhg3	protein_coding
122410	Fcgbp positive cells-2-BAT	Fcgbp positive cells-1-BAT	189.330527624359	91.563723127361	2.06762945917383	0	Fcgbp positive cells-2-BAT	ENSMUSG00000059436.14	Fcgbp positive cells-BAT	Max	protein_coding
122411	Fcgbp positive cells-0-BAT	Fcgbp positive cells-2-BAT	53.4495868273857	18.4277622252613	2.89946177709904	0.064	Fcgbp positive cells-0-BAT	ENSMUSG00000046157.14	Fcgbp positive cells-BAT	Tmem229b	protein_coding
122412	Fcgbp positive cells-3-BAT	Fcgbp positive cells-4-BAT	187.01293982711	81.4865735349881	2.29485647941772	0.216	Fcgbp positive cells-3-BAT	ENSMUSG00000060716.8	Fcgbp positive cells-BAT	Plekhh1	protein_coding
122413	Fcgbp positive cells-5-BAT	Fcgbp positive cells-2-BAT	131.825672363359	58.9725996047765	2.23516211979038	0.00799999999999999	Fcgbp positive cells-5-BAT	ENSMUSG00000021124.14	Fcgbp positive cells-BAT	Vti1b	protein_coding
122414	Fcgbp positive cells-0-BAT	Fcgbp positive cells-5-BAT	428.988994394455	204.628955534287	2.09637013282438	0.064	Fcgbp positive cells-0-BAT	ENSMUSG00000015143.16	Fcgbp positive cells-BAT	Actn1	protein_coding
122415	Fcgbp positive cells-5-BAT	Fcgbp positive cells-2-BAT	58.8548396430884	20.4297211191987	2.87992381597602	0.064	Fcgbp positive cells-5-BAT	ENSMUSG00000032705.10	Fcgbp positive cells-BAT	Exd2	protein_coding
122416	Fcgbp positive cells-5-BAT	Fcgbp positive cells-4-BAT	132.3877627807	9.9486691931317	13.2947244469183	1	Fcgbp positive cells-5-BAT	ENSMUSG00000021131.15	Fcgbp positive cells-BAT	Erh	protein_coding
122417	Fcgbp positive cells-4-BAT	Fcgbp positive cells-5-BAT	107.7482843641	37.3981846979679	2.88060715145991	0.00799999999999999	Fcgbp positive cells-4-BAT	ENSMUSG00000072946.13	Fcgbp positive cells-BAT	Ptgr2	protein_coding
122418	Fcgbp positive cells-5-BAT	Fcgbp positive cells-2-BAT	74.7963693959359	17.3181139519296	4.31705202328762	0.216	Fcgbp positive cells-5-BAT	ENSMUSG00000021235.14	Fcgbp positive cells-BAT	Coq6	protein_coding
122419	Fcgbp positive cells-4-BAT	Fcgbp positive cells-2-BAT	63.78929123699	22.1485823949571	2.87921357512065	0.064	Fcgbp positive cells-4-BAT	ENSMUSG00000021236.17	Fcgbp positive cells-BAT	Entpd5	protein_coding
122420	Fcgbp positive cells-4-BAT	Fcgbp positive cells-1-BAT	152.954758854121	71.2493443770292	2.1465922847226	0	Fcgbp positive cells-4-BAT	ENSMUSG00000085793.3	Fcgbp positive cells-BAT	Lin52	protein_coding
122421	Fcgbp positive cells-4-BAT	Fcgbp positive cells-1-BAT	101.552410253639	30.254709526992	3.35580323885345	0.064	Fcgbp positive cells-4-BAT	ENSMUSG00000021240.7	Fcgbp positive cells-BAT	Abcd4	protein_coding
122422	Fcgbp positive cells-5-BAT	Fcgbp positive cells-0-BAT	117.258317651781	32.0824119104324	3.65408240362451	0.00799999999999999	Fcgbp positive cells-5-BAT	ENSMUSG00000021242.10	Fcgbp positive cells-BAT	Npc2	protein_coding
122423	Fcgbp positive cells-5-BAT	Fcgbp positive cells-4-BAT	244.185491453754	90.5484251215263	2.69655187936464	0	Fcgbp positive cells-5-BAT	ENSMUSG00000042350.14	Fcgbp positive cells-BAT	Arel1	protein_coding
122424	Fcgbp positive cells-2-BAT	Fcgbp positive cells-0-BAT	56.9836248664172	22.7621021203863	2.50278277188098	0.00799999999999999	Fcgbp positive cells-2-BAT	ENSMUSG00000021250.14	Fcgbp positive cells-BAT	Fos	protein_coding
122425	Fcgbp positive cells-5-BAT	Fcgbp positive cells-1-BAT	464.170172455776	175.575867926136	2.64360781387625	0.00799999999999999	Fcgbp positive cells-5-BAT	ENSMUSG00000012609.20	Fcgbp positive cells-BAT	Ttll5	protein_coding
122426	Fcgbp positive cells-3-BAT	Fcgbp positive cells-0-BAT	141.828786068601	1.58403645386938	88.9808923279638	1	Fcgbp positive cells-3-BAT	ENSMUSG00000021255.18	Fcgbp positive cells-BAT	Esrrb	protein_coding
122427	Fcgbp positive cells-1-BAT	Fcgbp positive cells-0-BAT	51.3157082638599	17.6125944309192	2.91249443803848	0.064	Fcgbp positive cells-1-BAT	ENSMUSG00000034111.7	Fcgbp positive cells-BAT	Tmed8	protein_coding
122428	Fcgbp positive cells-5-BAT	Fcgbp positive cells-2-BAT	149.592738791872	71.4853216965942	2.09248290995519	0.00799999999999999	Fcgbp positive cells-5-BAT	ENSMUSG00000021038.18	Fcgbp positive cells-BAT	Vipas39	protein_coding
122429	Fcgbp positive cells-5-BAT	Fcgbp positive cells-2-BAT	166.835994780876	58.8599711453999	2.8341443274839	0	Fcgbp positive cells-5-BAT	ENSMUSG00000079036.11	Fcgbp positive cells-BAT	Alkbh1	protein_coding
122430	Fcgbp positive cells-3-BAT	Fcgbp positive cells-0-BAT	93.6122315956808	0.704529795729608	131.026350692742	1	Fcgbp positive cells-3-BAT	ENSMUSG00000113997.2	Fcgbp positive cells-BAT	1700040E09Rik	lncRNA
122431	Fcgbp positive cells-3-BAT	Fcgbp positive cells-5-BAT	7038.47325950045	497.787818313706	14.1392408736209	1	Fcgbp positive cells-3-BAT	ENSMUSG00000066392.13	Fcgbp positive cells-BAT	Nrxn3	protein_coding
122432	Fcgbp positive cells-5-BAT	Fcgbp positive cells-1-BAT	132.3877627807	32.3911704228851	4.08620309244097	0.512	Fcgbp positive cells-5-BAT	ENSMUSG00000047414.7	Fcgbp positive cells-BAT	Flrt2	protein_coding
122433	Fcgbp positive cells-4-BAT	Fcgbp positive cells-1-BAT	273.529954097225	11.6865178139291	23.3864435936202	1	Fcgbp positive cells-4-BAT	ENSMUSG00000021176.7	Fcgbp positive cells-BAT	Efcab11	protein_coding
122434	Fcgbp positive cells-3-BAT	Fcgbp positive cells-1-BAT	57.7545414425309	22.0086272075231	2.62343973119244	0.216	Fcgbp positive cells-3-BAT	ENSMUSG00000021178.10	Fcgbp positive cells-BAT	Psmc1	protein_coding
122435	Fcgbp positive cells-4-BAT	Fcgbp positive cells-3-BAT	207.719347068919	77.278261597288	2.6877218192757	0.512	Fcgbp positive cells-4-BAT	ENSMUSG00000021185.17	Fcgbp positive cells-BAT	Dglucy	protein_coding
122436	Fcgbp positive cells-4-BAT	Fcgbp positive cells-1-BAT	113.043625126147	27.485693436377	4.11168481303242	0.216	Fcgbp positive cells-4-BAT	ENSMUSG00000021187.15	Fcgbp positive cells-BAT	Tc2n	protein_coding
122437	Fcgbp positive cells-5-BAT	Fcgbp positive cells-3-BAT	161.063002785816	69.5907321937679	2.31424293551094	0	Fcgbp positive cells-5-BAT	ENSMUSG00000021189.12	Fcgbp positive cells-BAT	Atxn3	protein_coding
122438	Fcgbp positive cells-4-BAT	Fcgbp positive cells-0-BAT	225.369122768822	23.8794712214163	9.4342449307449	0.512	Fcgbp positive cells-4-BAT	ENSMUSG00000021190.15	Fcgbp positive cells-BAT	Lgmn	protein_coding
122439	Fcgbp positive cells-5-BAT	Fcgbp positive cells-3-BAT	160.807420876513	29.5403329281787	5.44215258986677	0.216	Fcgbp positive cells-5-BAT	ENSMUSG00000064215.14	Fcgbp positive cells-BAT	Ifi27	protein_coding
122440	Fcgbp positive cells-4-BAT	Fcgbp positive cells-1-BAT	77.3308515255348	38.1536484074272	2.02655811886379	0.00799999999999999	Fcgbp positive cells-4-BAT	ENSMUSG00000084883.3	Fcgbp positive cells-BAT	Ccdc85c	protein_coding
122441	Fcgbp positive cells-0-BAT	Fcgbp positive cells-4-BAT	98.8762829737492	43.0039112562122	2.29893725275838	0.512	Fcgbp positive cells-0-BAT	ENSMUSG00000058070.15	Fcgbp positive cells-BAT	Eml1	protein_coding
122442	Fcgbp positive cells-2-BAT	Fcgbp positive cells-1-BAT	98.8195957665555	45.3119525710279	2.18061204692519	0.00799999999999999	Fcgbp positive cells-2-BAT	ENSMUSG00000021262.16	Fcgbp positive cells-BAT	Evl	protein_coding
122443	Fcgbp positive cells-4-BAT	Fcgbp positive cells-0-BAT	62.2726138756731	0	6228.26138756731	1	Fcgbp positive cells-4-BAT	ENSMUSG00000021263.12	Fcgbp positive cells-BAT	Degs2	protein_coding
122444	Fcgbp positive cells-0-BAT	Fcgbp positive cells-2-BAT	51.1450312805769	17.5134011238795	2.91924101485452	0.512	Fcgbp positive cells-0-BAT	ENSMUSG00000048856.10	Fcgbp positive cells-BAT	Slc25a47	protein_coding
122445	Fcgbp positive cells-4-BAT	Fcgbp positive cells-1-BAT	66.006967909985	18.0177703341995	3.66195967033969	0.512	Fcgbp positive cells-4-BAT	ENSMUSG00000021276.11	Fcgbp positive cells-BAT	Cinp	protein_coding
122446	Fcgbp positive cells-5-BAT	Fcgbp positive cells-1-BAT	492.404932005116	154.024437138546	3.19678470056805	0	Fcgbp positive cells-5-BAT	ENSMUSG00000021279.6	Fcgbp positive cells-BAT	Cdc42bpb	protein_coding
122447	Fcgbp positive cells-1-BAT	Fcgbp positive cells-2-BAT	101.034620313239	40.7417533406271	2.47951589882892	0.512	Fcgbp positive cells-1-BAT	ENSMUSG00000021281.16	Fcgbp positive cells-BAT	Tnfaip2	protein_coding
122448	Fcgbp positive cells-0-BAT	Fcgbp positive cells-4-BAT	128.15801201719	42.6840421656987	3.00201165117513	0.512	Fcgbp positive cells-0-BAT	ENSMUSG00000002799.7	Fcgbp positive cells-BAT	Jag2	protein_coding
122449	Fcgbp positive cells-4-BAT	Fcgbp positive cells-0-BAT	323.088466838491	0	32309.8466838491	1	Fcgbp positive cells-4-BAT	ENSMUSG00000056553.15	Fcgbp positive cells-BAT	Ptprn2	protein_coding
122450	Fcgbp positive cells-2-BAT	Fcgbp positive cells-1-BAT	120.299098528647	59.2555553421234	2.03000035744432	0.00799999999999999	Fcgbp positive cells-2-BAT	ENSMUSG00000021175.16	Fcgbp positive cells-BAT	Cdca7l	protein_coding
122451	Fcgbp positive cells-3-BAT	Fcgbp positive cells-5-BAT	147.029162360435	39.7644698388575	3.69682268440411	0.512	Fcgbp positive cells-3-BAT	ENSMUSG00000052551.17	Fcgbp positive cells-BAT	Adarb2	protein_coding
122452	Fcgbp positive cells-0-BAT	Fcgbp positive cells-1-BAT	86.4995746772146	0	8650.95746772146	1	Fcgbp positive cells-0-BAT	ENSMUSG00000095105.3	Fcgbp positive cells-BAT	Edaradd	protein_coding
122453	Fcgbp positive cells-5-BAT	Fcgbp positive cells-4-BAT	204.628414947112	27.011136692894	7.57327188981388	0.064	Fcgbp positive cells-5-BAT	ENSMUSG00000057069.8	Fcgbp positive cells-BAT	Ero1b	protein_coding
122454	Fcgbp positive cells-5-BAT	Fcgbp positive cells-0-BAT	71.6125029841901	21.5686996045094	3.3191297110982	0.216	Fcgbp positive cells-5-BAT	ENSMUSG00000021306.12	Fcgbp positive cells-BAT	Gpr137b	protein_coding
122455	Fcgbp positive cells-4-BAT	Fcgbp positive cells-0-BAT	91.7818143810976	8.57868633623699	10.687526681911	1	Fcgbp positive cells-4-BAT	ENSMUSG00000005397.9	Fcgbp positive cells-BAT	Nid1	protein_coding
122456	Fcgbp positive cells-5-BAT	Fcgbp positive cells-0-BAT	304.596071509149	89.2649019944112	3.4120011862709	0	Fcgbp positive cells-5-BAT	ENSMUSG00000039233.13	Fcgbp positive cells-BAT	Tbce	protein_coding
122457	Fcgbp positive cells-0-BAT	Fcgbp positive cells-3-BAT	322.382604468736	59.3367801955469	5.43235207380175	0.216	Fcgbp positive cells-0-BAT	ENSMUSG00000021318.16	Fcgbp positive cells-BAT	Gli3	protein_coding
122458	Fcgbp positive cells-5-BAT	Fcgbp positive cells-0-BAT	432.066142412181	110.514124261178	3.90933785090345	0	Fcgbp positive cells-5-BAT	ENSMUSG00000021327.20	Fcgbp positive cells-BAT	Zkscan3	protein_coding
122459	Fcgbp positive cells-5-BAT	Fcgbp positive cells-1-BAT	492.568933802497	34.1521358791832	14.4188564656653	1	Fcgbp positive cells-5-BAT	ENSMUSG00000022228.15	Fcgbp positive cells-BAT	Zscan26	protein_coding
122460	Fcgbp positive cells-4-BAT	Fcgbp positive cells-3-BAT	123.268821301131	2.17661697255567	56.3787910038244	1	Fcgbp positive cells-4-BAT	ENSMUSG00000021335.14	Fcgbp positive cells-BAT	Slc17a1	protein_coding
122461	Fcgbp positive cells-5-BAT	Fcgbp positive cells-0-BAT	145.931743680468	42.8904753247948	3.40186775497378	0.064	Fcgbp positive cells-5-BAT	ENSMUSG00000016756.18	Fcgbp positive cells-BAT	Cmah	protein_coding
122462	Fcgbp positive cells-5-BAT	Fcgbp positive cells-3-BAT	106.010060598593	40.0417866126399	2.64707443949913	0.064	Fcgbp positive cells-5-BAT	ENSMUSG00000006717.8	Fcgbp positive cells-BAT	Acot13	protein_coding
122463	Fcgbp positive cells-0-BAT	Fcgbp positive cells-3-BAT	97.5788864867619	6.59569637791122	14.7734441463415	1	Fcgbp positive cells-0-BAT	ENSMUSG00000086363.8	Fcgbp positive cells-BAT	A330102I10Rik	lncRNA
122464	Fcgbp positive cells-3-BAT	Fcgbp positive cells-4-BAT	596.301928657783	67.1901750369647	8.8736663011632	0.512	Fcgbp positive cells-3-BAT	ENSMUSG00000049115.16	Fcgbp positive cells-BAT	Agtr1a	protein_coding
122465	Fcgbp positive cells-4-BAT	Fcgbp positive cells-1-BAT	1119.84050803973	368.514609943355	3.03874009448612	0	Fcgbp positive cells-4-BAT	ENSMUSG00000038372.15	Fcgbp positive cells-BAT	Gmds	protein_coding
122466	Fcgbp positive cells-5-BAT	Fcgbp positive cells-0-BAT	106.16727384161	8.63170047414639	12.2866181441099	1	Fcgbp positive cells-5-BAT	ENSMUSG00000045827.11	Fcgbp positive cells-BAT	Serpinb9	protein_coding
122467	Fcgbp positive cells-5-BAT	Fcgbp positive cells-4-BAT	106.16727384161	43.0314270572239	2.46686230222912	0.00799999999999999	Fcgbp positive cells-5-BAT	ENSMUSG00000021408.16	Fcgbp positive cells-BAT	Ripk1	protein_coding
122468	Fcgbp positive cells-5-BAT	Fcgbp positive cells-2-BAT	173.96658105327	84.848793501866	2.05018918928472	0.00799999999999999	Fcgbp positive cells-5-BAT	ENSMUSG00000114407.2	Fcgbp positive cells-BAT	Gm48765	lncRNA
122469	Fcgbp positive cells-4-BAT	Fcgbp positive cells-2-BAT	182.061437636616	8.84463890588032	20.5622656747418	1	Fcgbp positive cells-4-BAT	ENSMUSG00000039004.7	Fcgbp positive cells-BAT	Bmp6	protein_coding
122470	Fcgbp positive cells-4-BAT	Fcgbp positive cells-1-BAT	78.9841532158418	26.823860677088	2.94382363262736	0.216	Fcgbp positive cells-4-BAT	ENSMUSG00000038982.11	Fcgbp positive cells-BAT	Bloc1s5	protein_coding
122471	Fcgbp positive cells-1-BAT	Fcgbp positive cells-0-BAT	97.5241296067234	46.9135209532592	2.07857653529192	0.064	Fcgbp positive cells-1-BAT	ENSMUSG00000086693.2	Fcgbp positive cells-BAT	A730081D07Rik	lncRNA
122472	Fcgbp positive cells-3-BAT	Fcgbp positive cells-1-BAT	55.4568077526238	24.796014133263	2.2360225812436	0.00799999999999999	Fcgbp positive cells-3-BAT	ENSMUSG00000038683.17	Fcgbp positive cells-BAT	Pak1ip1	protein_coding
122473	Fcgbp positive cells-3-BAT	Fcgbp positive cells-4-BAT	791.874281770274	59.8904923496756	13.2199962088386	1	Fcgbp positive cells-3-BAT	ENSMUSG00000054728.18	Fcgbp positive cells-BAT	Phactr1	protein_coding
122474	Fcgbp positive cells-3-BAT	Fcgbp positive cells-4-BAT	153.572510303863	63.340816567431	2.42431776929646	0.00799999999999999	Fcgbp positive cells-3-BAT	ENSMUSG00000051335.7	Fcgbp positive cells-BAT	Gfod1	protein_coding
122475	Fcgbp positive cells-5-BAT	Fcgbp positive cells-1-BAT	132.3877627807	29.2904841717656	4.51862030690539	0.216	Fcgbp positive cells-5-BAT	ENSMUSG00000054021.7	Fcgbp positive cells-BAT	Sirt5	protein_coding
122476	Fcgbp positive cells-5-BAT	Fcgbp positive cells-4-BAT	177.136031208274	53.9461620811509	3.28314736214639	0.064	Fcgbp positive cells-5-BAT	ENSMUSG00000021371.6	Fcgbp positive cells-BAT	Mcur1	protein_coding
122477	Fcgbp positive cells-5-BAT	Fcgbp positive cells-0-BAT	319.549201061204	27.5588956162953	11.5912949691144	1	Fcgbp positive cells-5-BAT	ENSMUSG00000000253.14	Fcgbp positive cells-BAT	Gmpr	protein_coding
122478	Fcgbp positive cells-0-BAT	Fcgbp positive cells-5-BAT	71.8769372186222	18.9518703738056	3.79113113851515	0.216	Fcgbp positive cells-0-BAT	ENSMUSG00000021373.17	Fcgbp positive cells-BAT	Cap2	protein_coding
122479	Fcgbp positive cells-0-BAT	Fcgbp positive cells-1-BAT	63.3156083984674	12.6938941088996	4.98473994317265	0.216	Fcgbp positive cells-0-BAT	ENSMUSG00000038068.16	Fcgbp positive cells-BAT	Rnf144b	protein_coding
122480	Fcgbp positive cells-4-BAT	Fcgbp positive cells-1-BAT	141.410447521925	31.4966668960742	4.48858801816153	0.216	Fcgbp positive cells-4-BAT	ENSMUSG00000021391.11	Fcgbp positive cells-BAT	Cenpp	protein_coding
122481	Fcgbp positive cells-3-BAT	Fcgbp positive cells-0-BAT	76.3181096377046	21.8085546876094	3.49831190610673	0.216	Fcgbp positive cells-3-BAT	ENSMUSG00000021464.16	Fcgbp positive cells-BAT	Ror2	protein_coding
122482	Fcgbp positive cells-5-BAT	Fcgbp positive cells-1-BAT	54.3500457539057	13.4618737364956	4.03507684359031	0.064	Fcgbp positive cells-5-BAT	ENSMUSG00000025867.9	Fcgbp positive cells-BAT	Cplx2	protein_coding
122483	Fcgbp positive cells-0-BAT	Fcgbp positive cells-1-BAT	53.7519231700391	19.8692590330854	2.70442289023761	0.00799999999999999	Fcgbp positive cells-0-BAT	ENSMUSG00000025870.11	Fcgbp positive cells-BAT	Arl10	protein_coding
122484	Fcgbp positive cells-4-BAT	Fcgbp positive cells-0-BAT	160.97350586534	0	16098.350586534	1	Fcgbp positive cells-4-BAT	ENSMUSG00000034918.9	Fcgbp positive cells-BAT	Cdhr2	protein_coding
122485	Fcgbp positive cells-4-BAT	Fcgbp positive cells-0-BAT	1046.72465926696	0	104673.465926696	1	Fcgbp positive cells-4-BAT	ENSMUSG00000021490.12	Fcgbp positive cells-BAT	Slc34a1	protein_coding
122486	Fcgbp positive cells-0-BAT	Fcgbp positive cells-3-BAT	52.2167495930798	17.5561367283889	2.97314944091692	0.064	Fcgbp positive cells-0-BAT	ENSMUSG00000021493.16	Fcgbp positive cells-BAT	Pdlim7	protein_coding
122487	Fcgbp positive cells-5-BAT	Fcgbp positive cells-2-BAT	314.026217327257	133.374363673807	2.35437054747463	0	Fcgbp positive cells-5-BAT	ENSMUSG00000015937.16	Fcgbp positive cells-BAT	Macroh2a1	protein_coding
122488	Fcgbp positive cells-0-BAT	Fcgbp positive cells-3-BAT	168.121303055129	8.72834343768554	19.2406380287178	1	Fcgbp positive cells-0-BAT	ENSMUSG00000021508.12	Fcgbp positive cells-BAT	Cxcl14	protein_coding
122489	Fcgbp positive cells-4-BAT	Fcgbp positive cells-3-BAT	102.59021694698	48.8118590999523	2.10152212223071	0.00799999999999999	Fcgbp positive cells-4-BAT	ENSMUSG00000014164.16	Fcgbp positive cells-BAT	Klhl3	protein_coding
122490	Fcgbp positive cells-4-BAT	Fcgbp positive cells-3-BAT	108.38164137996	41.0112678008078	2.64232792380506	0.216	Fcgbp positive cells-4-BAT	ENSMUSG00000021556.13	Fcgbp positive cells-BAT	Golm1	protein_coding
122491	Fcgbp positive cells-5-BAT	Fcgbp positive cells-0-BAT	179.858557044435	7.47885475466814	24.0181660530022	1	Fcgbp positive cells-5-BAT	ENSMUSG00000114531.2	Fcgbp positive cells-BAT	A530065N20Rik	lncRNA
122492	Fcgbp positive cells-0-BAT	Fcgbp positive cells-2-BAT	158.531102271819	14.7823949314791	10.7177440168552	1	Fcgbp positive cells-0-BAT	ENSMUSG00000052957.9	Fcgbp positive cells-BAT	Gas1	protein_coding
122493	Fcgbp positive cells-1-BAT	Fcgbp positive cells-2-BAT	132.134553333821	52.6387755268736	2.50992643250308	0.064	Fcgbp positive cells-1-BAT	ENSMUSG00000114501.2	Fcgbp positive cells-BAT	Gm48582	TEC
122494	Fcgbp positive cells-0-BAT	Fcgbp positive cells-4-BAT	741.669389206918	343.918159159422	2.1564950977542	0	Fcgbp positive cells-0-BAT	ENSMUSG00000021458.18	Fcgbp positive cells-BAT	Aopep	protein_coding
122495	Fcgbp positive cells-4-BAT	Fcgbp positive cells-0-BAT	83.6022718602234	35.9512963636836	2.32506278457362	0.512	Fcgbp positive cells-4-BAT	ENSMUSG00000021476.10	Fcgbp positive cells-BAT	Habp4	protein_coding
122496	Fcgbp positive cells-5-BAT	Fcgbp positive cells-4-BAT	356.801347585098	54.5243178625143	6.542877248133	0.512	Fcgbp positive cells-5-BAT	ENSMUSG00000033102.16	Fcgbp positive cells-BAT	Cdc14b	protein_coding
122497	Fcgbp positive cells-3-BAT	Fcgbp positive cells-2-BAT	55.4348919156933	21.7476140722388	2.5482983442765	0.00799999999999999	Fcgbp positive cells-3-BAT	ENSMUSG00000048280.19	Fcgbp positive cells-BAT	Zfp738	protein_coding
122498	Fcgbp positive cells-4-BAT	Fcgbp positive cells-0-BAT	160.625788255226	42.8930459620019	3.74415812801488	0.216	Fcgbp positive cells-4-BAT	ENSMUSG00000021536.8	Fcgbp positive cells-BAT	Adcy2	protein_coding
122499	Fcgbp positive cells-0-BAT	Fcgbp positive cells-2-BAT	171.448184390735	62.0608349683062	2.7622986621379	0.00799999999999999	Fcgbp positive cells-0-BAT	ENSMUSG00000060969.10	Fcgbp positive cells-BAT	Irx1	protein_coding
122500	Fcgbp positive cells-3-BAT	Fcgbp positive cells-2-BAT	59.1059031251208	20.0328689815434	2.94947311083848	0.216	Fcgbp positive cells-3-BAT	ENSMUSG00000021611.10	Fcgbp positive cells-BAT	Tert	protein_coding
122501	Fcgbp positive cells-4-BAT	Fcgbp positive cells-0-BAT	84.506513320622	0	8451.65133206221	1	Fcgbp positive cells-4-BAT	ENSMUSG00000021565.17	Fcgbp positive cells-BAT	Slc6a19	protein_coding
122502	Fcgbp positive cells-4-BAT	Fcgbp positive cells-2-BAT	220.165651672697	83.0181149299082	2.65182043285661	0.00799999999999999	Fcgbp positive cells-4-BAT	ENSMUSG00000017756.10	Fcgbp positive cells-BAT	Slc12a7	protein_coding
122503	Fcgbp positive cells-5-BAT	Fcgbp positive cells-1-BAT	54.3500457539057	8.90502906995595	6.0975735835906	0.512	Fcgbp positive cells-5-BAT	ENSMUSG00000021569.11	Fcgbp positive cells-BAT	Trip13	protein_coding
122504	Fcgbp positive cells-4-BAT	Fcgbp positive cells-0-BAT	142.708465398247	0	14271.8465398247	1	Fcgbp positive cells-4-BAT	ENSMUSG00000036123.9	Fcgbp positive cells-BAT	Slc9a3	protein_coding
122505	Fcgbp positive cells-4-BAT	Fcgbp positive cells-5-BAT	65.4389303330243	24.7291479097373	2.6455612202902	0	Fcgbp positive cells-4-BAT	ENSMUSG00000021578.18	Fcgbp positive cells-BAT	Ccdc127	protein_coding
122506	Fcgbp positive cells-5-BAT	Fcgbp positive cells-4-BAT	92.2939136421739	38.8811460421045	2.373391453732	0.512	Fcgbp positive cells-5-BAT	ENSMUSG00000021591.9	Fcgbp positive cells-BAT	Glrx	protein_coding
122507	Fcgbp positive cells-5-BAT	Fcgbp positive cells-0-BAT	159.309751026239	31.4071783356968	5.0711031182968	0.512	Fcgbp positive cells-5-BAT	ENSMUSG00000021592.19	Fcgbp positive cells-BAT	Arsk	protein_coding
122508	Fcgbp positive cells-3-BAT	Fcgbp positive cells-5-BAT	54.964463031998	25.4307655946182	2.16088084407442	0.00799999999999999	Fcgbp positive cells-3-BAT	ENSMUSG00000021548.11	Fcgbp positive cells-BAT	Ccnh	protein_coding
122509	Fcgbp positive cells-0-BAT	Fcgbp positive cells-2-BAT	87.4263356525766	4.86432472886191	17.9381433360087	1	Fcgbp positive cells-0-BAT	ENSMUSG00000089940.2	Fcgbp positive cells-BAT	Gm4117	lncRNA
122510	Fcgbp positive cells-0-BAT	Fcgbp positive cells-5-BAT	289.227792845663	143.867775570651	2.01030208938442	0	Fcgbp positive cells-0-BAT	ENSMUSG00000003992.16	Fcgbp positive cells-BAT	Ssbp2	protein_coding
122511	Fcgbp positive cells-4-BAT	Fcgbp positive cells-3-BAT	87.3438976110543	3.29542096808122	26.4274652017359	1	Fcgbp positive cells-4-BAT	ENSMUSG00000021620.5	Fcgbp positive cells-BAT	Acot12	protein_coding
122512	Fcgbp positive cells-4-BAT	Fcgbp positive cells-0-BAT	254.422162548074	12.3318616083407	20.6153796422517	1	Fcgbp positive cells-4-BAT	ENSMUSG00000021708.19	Fcgbp positive cells-BAT	Rasgrf2	protein_coding
122513	Fcgbp positive cells-5-BAT	Fcgbp positive cells-1-BAT	63.6509266920013	15.9980808084758	3.97679943358949	0.064	Fcgbp positive cells-5-BAT	ENSMUSG00000007617.19	Fcgbp positive cells-BAT	Homer1	protein_coding
122514	Fcgbp positive cells-4-BAT	Fcgbp positive cells-5-BAT	233.491132451983	108.542446715405	2.15104439851236	0.00799999999999999	Fcgbp positive cells-4-BAT	ENSMUSG00000042082.8	Fcgbp positive cells-BAT	Arsb	protein_coding
122515	Fcgbp positive cells-4-BAT	Fcgbp positive cells-0-BAT	98.4430250369275	6.97347045443877	14.0980083869833	1	Fcgbp positive cells-4-BAT	ENSMUSG00000021684.18	Fcgbp positive cells-BAT	Pde8b	protein_coding
122516	Fcgbp positive cells-5-BAT	Fcgbp positive cells-1-BAT	96.4745472167756	44.2781367289326	2.17856415606991	0.064	Fcgbp positive cells-5-BAT	ENSMUSG00000041995.9	Fcgbp positive cells-BAT	Zbed3	protein_coding
122517	Fcgbp positive cells-3-BAT	Fcgbp positive cells-4-BAT	91.5515911697429	12.3953999650167	7.38078509584107	0.512	Fcgbp positive cells-3-BAT	ENSMUSG00000051111.17	Fcgbp positive cells-BAT	Sv2c	protein_coding
122518	Fcgbp positive cells-0-BAT	Fcgbp positive cells-1-BAT	106.279039360399	37.2408391638526	2.85333275024685	0.512	Fcgbp positive cells-0-BAT	ENSMUSG00000041773.9	Fcgbp positive cells-BAT	Enc1	protein_coding
122519	Fcgbp positive cells-4-BAT	Fcgbp positive cells-0-BAT	621.669292699912	257.562874410002	2.41360544709506	0.00799999999999999	Fcgbp positive cells-4-BAT	ENSMUSG00000021662.12	Fcgbp positive cells-BAT	Arhgef28	protein_coding
122520	Fcgbp positive cells-3-BAT	Fcgbp positive cells-0-BAT	590.128774880756	263.042100971981	2.24342923968364	0.064	Fcgbp positive cells-3-BAT	ENSMUSG00000052727.7	Fcgbp positive cells-BAT	Map1b	protein_coding
122521	Fcgbp positive cells-5-BAT	Fcgbp positive cells-3-BAT	158.382418868019	68.5879217815083	2.30899733919806	0	Fcgbp positive cells-5-BAT	ENSMUSG00000021646.10	Fcgbp positive cells-BAT	Mccc2	protein_coding
122522	Fcgbp positive cells-4-BAT	Fcgbp positive cells-3-BAT	52.2082021268991	12.015922621382	4.34213687971477	0.512	Fcgbp positive cells-4-BAT	ENSMUSG00000071203.7	Fcgbp positive cells-BAT	Naip5	protein_coding
122523	Fcgbp positive cells-4-BAT	Fcgbp positive cells-3-BAT	110.002050887824	10.7886894971985	10.1875371929496	1	Fcgbp positive cells-4-BAT	ENSMUSG00000078942.11	Fcgbp positive cells-BAT	Naip6	protein_coding
122524	Fcgbp positive cells-5-BAT	Fcgbp positive cells-4-BAT	162.981807966403	39.4861284919245	4.12677936268434	0.00799999999999999	Fcgbp positive cells-5-BAT	ENSMUSG00000021635.15	Fcgbp positive cells-BAT	Rad17	protein_coding
122525	Fcgbp positive cells-5-BAT	Fcgbp positive cells-4-BAT	65.1952354334757	14.7428406582074	4.41984272345544	0.064	Fcgbp positive cells-5-BAT	ENSMUSG00000078941.10	Fcgbp positive cells-BAT	Ak6	protein_coding
122526	Fcgbp positive cells-3-BAT	Fcgbp positive cells-0-BAT	76.6065246702781	26.9098626679373	2.84609641644018	0.216	Fcgbp positive cells-3-BAT	ENSMUSG00000048924.15	Fcgbp positive cells-BAT	Ccdc125	protein_coding
122527	Fcgbp positive cells-4-BAT	Fcgbp positive cells-1-BAT	89.1584770894965	38.3088491300942	2.32701344413465	0	Fcgbp positive cells-4-BAT	ENSMUSG00000021629.11	Fcgbp positive cells-BAT	Slc30a5	protein_coding
122528	Fcgbp positive cells-4-BAT	Fcgbp positive cells-3-BAT	64.352326415654	18.1710583283054	3.54007589951189	0.064	Fcgbp positive cells-4-BAT	ENSMUSG00000046169.11	Fcgbp positive cells-BAT	Adamts6	protein_coding
122529	Fcgbp positive cells-5-BAT	Fcgbp positive cells-3-BAT	181.651899137908	87.8829750924018	2.06685345383891	0	Fcgbp positive cells-5-BAT	ENSMUSG00000021715.13	Fcgbp positive cells-BAT	Cwc27	protein_coding
122530	Fcgbp positive cells-5-BAT	Fcgbp positive cells-0-BAT	63.6509266920013	22.1106006713847	2.8779022612326	0.216	Fcgbp positive cells-5-BAT	ENSMUSG00000021720.12	Fcgbp positive cells-BAT	Rnf180	protein_coding
122531	Fcgbp positive cells-3-BAT	Fcgbp positive cells-0-BAT	226.76213740076	9.49428394317466	23.8599918475302	1	Fcgbp positive cells-3-BAT	ENSMUSG00000021701.9	Fcgbp positive cells-BAT	Plk2	protein_coding
122532	Fcgbp positive cells-5-BAT	Fcgbp positive cells-3-BAT	476.781586297071	187.822312481918	2.53838958801601	0	Fcgbp positive cells-5-BAT	ENSMUSG00000021756.13	Fcgbp positive cells-BAT	Il6st	protein_coding
122533	Fcgbp positive cells-5-BAT	Fcgbp positive cells-4-BAT	289.181412382704	110.82812242466	2.60913308576908	0	Fcgbp positive cells-5-BAT	ENSMUSG00000047789.6	Fcgbp positive cells-BAT	Slc38a9	protein_coding
122534	Fcgbp positive cells-5-BAT	Fcgbp positive cells-4-BAT	393.461071545798	124.851009062162	3.15127255899324	0	Fcgbp positive cells-5-BAT	ENSMUSG00000021764.9	Fcgbp positive cells-BAT	Ndufs4	protein_coding
122535	Fcgbp positive cells-0-BAT	Fcgbp positive cells-1-BAT	177.016290078188	23.7903297519577	7.4379763609631	0.512	Fcgbp positive cells-0-BAT	ENSMUSG00000021728.9	Fcgbp positive cells-BAT	Emb	protein_coding
122536	Fcgbp positive cells-5-BAT	Fcgbp positive cells-1-BAT	53.2646332473737	11.428072304292	4.65765837372639	0.216	Fcgbp positive cells-5-BAT	ENSMUSG00000021731.11	Fcgbp positive cells-BAT	Mrps30	protein_coding
122537	Fcgbp positive cells-4-BAT	Fcgbp positive cells-0-BAT	135.422181932287	0	13543.2181932287	1	Fcgbp positive cells-4-BAT	ENSMUSG00000114613.2	Fcgbp positive cells-BAT	Gm10732	lncRNA
122538	Fcgbp positive cells-0-BAT	Fcgbp positive cells-1-BAT	81.8856993040842	0	8189.56993040842	1	Fcgbp positive cells-0-BAT	ENSMUSG00000114369.2	Fcgbp positive cells-BAT	Gm41077	lncRNA
122539	Fcgbp positive cells-5-BAT	Fcgbp positive cells-2-BAT	267.759650036983	118.810237946279	2.25356938064748	0	Fcgbp positive cells-5-BAT	ENSMUSG00000021775.12	Fcgbp positive cells-BAT	Nr1d2	protein_coding
122540	Fcgbp positive cells-4-BAT	Fcgbp positive cells-1-BAT	360.688823521558	91.2552318103548	3.95220410189802	0.216	Fcgbp positive cells-4-BAT	ENSMUSG00000021733.12	Fcgbp positive cells-BAT	Slc4a7	protein_coding
122541	Fcgbp positive cells-5-BAT	Fcgbp positive cells-1-BAT	72.2165036211793	35.2574331879105	2.04796598710048	0	Fcgbp positive cells-5-BAT	ENSMUSG00000053453.10	Fcgbp positive cells-BAT	Thoc7	protein_coding
122542	Fcgbp positive cells-4-BAT	Fcgbp positive cells-0-BAT	284.255409919006	0	28426.5409919005	1	Fcgbp positive cells-4-BAT	ENSMUSG00000021749.7	Fcgbp positive cells-BAT	Oit1	protein_coding
122543	Fcgbp positive cells-1-BAT	Fcgbp positive cells-2-BAT	564.665324481527	281.970202134118	2.00253535605649	0.064	Fcgbp positive cells-1-BAT	ENSMUSG00000023243.10	Fcgbp positive cells-BAT	Kcnk5	protein_coding
122544	Fcgbp positive cells-5-BAT	Fcgbp positive cells-0-BAT	50.8615311892364	6.69222222698449	7.59024834843843	0.216	Fcgbp positive cells-5-BAT	ENSMUSG00000021815.5	Fcgbp positive cells-BAT	Mss51	protein_coding
122545	Fcgbp positive cells-0-BAT	Fcgbp positive cells-3-BAT	64.5772074961178	25.6920416183054	2.51292128677115	0.00799999999999999	Fcgbp positive cells-0-BAT	ENSMUSG00000021824.14	Fcgbp positive cells-BAT	Ap3m1	protein_coding
122546	Fcgbp positive cells-2-BAT	Fcgbp positive cells-1-BAT	73.385112852924	33.9853422575953	2.15897555308554	0.00799999999999999	Fcgbp positive cells-2-BAT	ENSMUSG00000025290.18	Fcgbp positive cells-BAT	Rps24	protein_coding
122547	Fcgbp positive cells-4-BAT	Fcgbp positive cells-3-BAT	234.94992694653	16.1146564985698	14.5714686677121	1	Fcgbp positive cells-4-BAT	ENSMUSG00000040640.12	Fcgbp positive cells-BAT	Erc2	protein_coding
122548	Fcgbp positive cells-3-BAT	Fcgbp positive cells-0-BAT	119.638060673007	43.081402763697	2.7766109478758	0.512	Fcgbp positive cells-3-BAT	ENSMUSG00000021994.16	Fcgbp positive cells-BAT	Wnt5a	protein_coding
122549	Fcgbp positive cells-0-BAT	Fcgbp positive cells-1-BAT	129.220246082045	22.1035478638568	5.84393996285255	0.512	Fcgbp positive cells-0-BAT	ENSMUSG00000015968.19	Fcgbp positive cells-BAT	Cacna1d	protein_coding
122550	Fcgbp positive cells-5-BAT	Fcgbp positive cells-2-BAT	188.229031185526	82.7653235178681	2.2740959888232	0	Fcgbp positive cells-5-BAT	ENSMUSG00000021962.10	Fcgbp positive cells-BAT	Dcp1a	protein_coding
122551	Fcgbp positive cells-2-BAT	Fcgbp positive cells-0-BAT	74.2079358361266	17.3749242837498	4.26909744470388	0.216	Fcgbp positive cells-2-BAT	ENSMUSG00000058351.12	Fcgbp positive cells-BAT	Smim4	protein_coding
122552	Fcgbp positive cells-5-BAT	Fcgbp positive cells-2-BAT	220.963104463271	104.876894048733	2.10677517403273	0.00799999999999999	Fcgbp positive cells-5-BAT	ENSMUSG00000021892.15	Fcgbp positive cells-BAT	Sh3bp5	protein_coding
122553	Fcgbp positive cells-5-BAT	Fcgbp positive cells-3-BAT	54.3500457539057	12.2477958045104	4.43473252621024	0.064	Fcgbp positive cells-5-BAT	ENSMUSG00000021890.7	Fcgbp positive cells-BAT	Eaf1	protein_coding
122554	Fcgbp positive cells-5-BAT	Fcgbp positive cells-2-BAT	338.772492222903	166.3972273444	2.03586405247743	0	Fcgbp positive cells-5-BAT	ENSMUSG00000014496.9	Fcgbp positive cells-BAT	Ankrd28	protein_coding
122555	Fcgbp positive cells-2-BAT	Fcgbp positive cells-1-BAT	68.015828982037	13.9320081808166	4.87919875672118	0.512	Fcgbp positive cells-2-BAT	ENSMUSG00000021903.12	Fcgbp positive cells-BAT	Galnt15	protein_coding
122556	Fcgbp positive cells-5-BAT	Fcgbp positive cells-4-BAT	126.813256388794	24.6238982898929	5.14832264452553	0.512	Fcgbp positive cells-5-BAT	ENSMUSG00000013701.14	Fcgbp positive cells-BAT	Timm23	protein_coding
122557	Fcgbp positive cells-5-BAT	Fcgbp positive cells-2-BAT	106.529266494747	46.8727696334702	2.27246101985169	0.064	Fcgbp positive cells-5-BAT	ENSMUSG00000021950.16	Fcgbp positive cells-BAT	Anxa8	protein_coding
122558	Fcgbp positive cells-5-BAT	Fcgbp positive cells-0-BAT	158.145016914418	67.114831859744	2.35613278324301	0.064	Fcgbp positive cells-5-BAT	ENSMUSG00000041471.10	Fcgbp positive cells-BAT	Shld2	protein_coding
122559	Fcgbp positive cells-5-BAT	Fcgbp positive cells-4-BAT	527.116514104021	109.286919130796	4.82288538685346	0.064	Fcgbp positive cells-5-BAT	ENSMUSG00000037697.20	Fcgbp positive cells-BAT	Ddhd1	protein_coding
122560	Fcgbp positive cells-5-BAT	Fcgbp positive cells-2-BAT	184.415514398493	23.8356919646291	7.73412298842304	0.512	Fcgbp positive cells-5-BAT	ENSMUSG00000055128.16	Fcgbp positive cells-BAT	Cgrrf1	protein_coding
122561	Fcgbp positive cells-0-BAT	Fcgbp positive cells-1-BAT	516.439008939512	117.388848565798	4.39909773604004	0.064	Fcgbp positive cells-0-BAT	ENSMUSG00000021838.18	Fcgbp positive cells-BAT	Samd4	protein_coding
122562	Fcgbp positive cells-2-BAT	Fcgbp positive cells-3-BAT	79.6853912115495	38.0265803543039	2.09523018287136	0.00799999999999999	Fcgbp positive cells-2-BAT	ENSMUSG00000048379.10	Fcgbp positive cells-BAT	Socs4	protein_coding
122563	Fcgbp positive cells-3-BAT	Fcgbp positive cells-0-BAT	1182.68067414325	280.205870549266	4.22064129281827	0.00799999999999999	Fcgbp positive cells-3-BAT	ENSMUSG00000021843.18	Fcgbp positive cells-BAT	Ktn1	protein_coding
122564	Fcgbp positive cells-5-BAT	Fcgbp positive cells-3-BAT	54.3500457539057	12.6284298928696	4.30117081114443	0.512	Fcgbp positive cells-5-BAT	ENSMUSG00000115624.2	Fcgbp positive cells-BAT	Gm49204	TEC
122565	Fcgbp positive cells-1-BAT	Fcgbp positive cells-0-BAT	52.5198004496819	23.6853515369612	2.21688209047007	0.00799999999999999	Fcgbp positive cells-1-BAT	ENSMUSG00000036291.7	Fcgbp positive cells-BAT	Ap5m1	protein_coding
122566	Fcgbp positive cells-5-BAT	Fcgbp positive cells-0-BAT	115.702961562061	28.9117135609677	4.0009026891901	0.216	Fcgbp positive cells-5-BAT	ENSMUSG00000036282.16	Fcgbp positive cells-BAT	Naa30	protein_coding
122567	Fcgbp positive cells-5-BAT	Fcgbp positive cells-0-BAT	53.2646332473737	19.8635613104088	2.68067873770923	0.00799999999999999	Fcgbp positive cells-5-BAT	ENSMUSG00000004558.16	Fcgbp positive cells-BAT	Ndrg2	protein_coding
122568	Fcgbp positive cells-0-BAT	Fcgbp positive cells-1-BAT	101.826541204559	29.9873924992085	3.39484644231149	0	Fcgbp positive cells-0-BAT	ENSMUSG00000004562.17	Fcgbp positive cells-BAT	Arhgef40	protein_coding
122569	Fcgbp positive cells-4-BAT	Fcgbp positive cells-5-BAT	335.198956398973	117.709679286177	2.84751843049181	0.216	Fcgbp positive cells-4-BAT	ENSMUSG00000000958.11	Fcgbp positive cells-BAT	Slc7a7	protein_coding
122570	Fcgbp positive cells-3-BAT	Fcgbp positive cells-0-BAT	118.27857280658	46.7110542670651	2.53180444367594	0.00799999999999999	Fcgbp positive cells-3-BAT	ENSMUSG00000000957.12	Fcgbp positive cells-BAT	Mmp14	protein_coding
122571	Fcgbp positive cells-4-BAT	Fcgbp positive cells-5-BAT	157.079375994936	45.5841869974924	3.44538166682467	0.512	Fcgbp positive cells-4-BAT	ENSMUSG00000022180.8	Fcgbp positive cells-BAT	Slc7a8	protein_coding
122572	Fcgbp positive cells-5-BAT	Fcgbp positive cells-1-BAT	163.050137261717	24.1010245235454	6.76288712254771	0.512	Fcgbp positive cells-5-BAT	ENSMUSG00000022204.10	Fcgbp positive cells-BAT	Ngdn	protein_coding
122573	Fcgbp positive cells-5-BAT	Fcgbp positive cells-3-BAT	90.701980436301	20.7314480470517	4.37346419741389	0.00799999999999999	Fcgbp positive cells-5-BAT	ENSMUSG00000064128.9	Fcgbp positive cells-BAT	Cenpj	protein_coding
122574	Fcgbp positive cells-4-BAT	Fcgbp positive cells-0-BAT	402.26141262506	96.5037798672882	4.16802049591474	0.216	Fcgbp positive cells-4-BAT	ENSMUSG00000021947.12	Fcgbp positive cells-BAT	Cryl1	protein_coding
122575	Fcgbp positive cells-1-BAT	Fcgbp positive cells-4-BAT	116.884090831604	56.9588235797838	2.05189581750615	0.00799999999999999	Fcgbp positive cells-1-BAT	ENSMUSG00000021952.17	Fcgbp positive cells-BAT	Xpo4	protein_coding
122576	Fcgbp positive cells-5-BAT	Fcgbp positive cells-0-BAT	146.773415359939	27.7901168738177	5.27995677234654	0.216	Fcgbp positive cells-5-BAT	ENSMUSG00000021959.17	Fcgbp positive cells-BAT	Lats2	protein_coding
122577	Fcgbp positive cells-4-BAT	Fcgbp positive cells-0-BAT	186.262010479783	89.4564558615169	2.08203184854119	0.00799999999999999	Fcgbp positive cells-4-BAT	ENSMUSG00000021973.10	Fcgbp positive cells-BAT	Micu2	protein_coding
122578	Fcgbp positive cells-3-BAT	Fcgbp positive cells-1-BAT	188.11729273867	78.6931307348029	2.39034065077514	0.00799999999999999	Fcgbp positive cells-3-BAT	ENSMUSG00000021981.11	Fcgbp positive cells-BAT	Cab39l	protein_coding
122579	Fcgbp positive cells-4-BAT	Fcgbp positive cells-0-BAT	219.581926407229	17.0363795710273	12.882027265218	1	Fcgbp positive cells-4-BAT	ENSMUSG00000021983.17	Fcgbp positive cells-BAT	Atp8a2	protein_coding
122580	Fcgbp positive cells-5-BAT	Fcgbp positive cells-4-BAT	106.16727384161	18.6923956710497	5.67720177185464	0.512	Fcgbp positive cells-5-BAT	ENSMUSG00000102151.2	Fcgbp positive cells-BAT	Gm37472	TEC
122581	Fcgbp positive cells-5-BAT	Fcgbp positive cells-1-BAT	264.7755255614	40.9681263178617	6.46163085904648	0.512	Fcgbp positive cells-5-BAT	ENSMUSG00000021932.14	Fcgbp positive cells-BAT	Rnaseh2b	protein_coding
122582	Fcgbp positive cells-4-BAT	Fcgbp positive cells-3-BAT	252.011522259926	2.31687096996639	108.309195272468	1	Fcgbp positive cells-4-BAT	ENSMUSG00000021944.16	Fcgbp positive cells-BAT	Gata4	protein_coding
122583	Fcgbp positive cells-4-BAT	Fcgbp positive cells-0-BAT	164.78491209268	25.730030817834	6.4022810718044	0.216	Fcgbp positive cells-4-BAT	ENSMUSG00000035067.10	Fcgbp positive cells-BAT	Xkr6	protein_coding
122584	Fcgbp positive cells-5-BAT	Fcgbp positive cells-0-BAT	127.301853384003	52.0705472141769	2.44451835078544	0	Fcgbp positive cells-5-BAT	ENSMUSG00000021958.6	Fcgbp positive cells-BAT	Pinx1	protein_coding
122585	Fcgbp positive cells-4-BAT	Fcgbp positive cells-5-BAT	427.181309159408	109.653850810107	3.895461503528	0.00799999999999999	Fcgbp positive cells-4-BAT	ENSMUSG00000054733.10	Fcgbp positive cells-BAT	Msra	protein_coding
122586	Fcgbp positive cells-0-BAT	Fcgbp positive cells-1-BAT	214.055227521039	65.7700594146662	3.25425713241772	0.064	Fcgbp positive cells-0-BAT	ENSMUSG00000007989.8	Fcgbp positive cells-BAT	Fzd3	protein_coding
122587	Fcgbp positive cells-5-BAT	Fcgbp positive cells-3-BAT	654.776276010194	209.100214468	3.13129742454735	0.512	Fcgbp positive cells-5-BAT	ENSMUSG00000045875.14	Fcgbp positive cells-BAT	Adra1a	protein_coding
122588	Fcgbp positive cells-5-BAT	Fcgbp positive cells-3-BAT	87.1105977474245	31.3448195902909	2.77853927676247	0.512	Fcgbp positive cells-5-BAT	ENSMUSG00000057913.4	Fcgbp positive cells-BAT	Gm10032	lncRNA
122589	Fcgbp positive cells-5-BAT	Fcgbp positive cells-2-BAT	164.581959769419	40.7612500375966	4.03696132980084	0.00799999999999999	Fcgbp positive cells-5-BAT	ENSMUSG00000022051.16	Fcgbp positive cells-BAT	Bnip3l	protein_coding
122590	Fcgbp positive cells-5-BAT	Fcgbp positive cells-4-BAT	289.338972042772	56.8099409969631	5.0923842398611	0.216	Fcgbp positive cells-5-BAT	ENSMUSG00000022053.14	Fcgbp positive cells-BAT	Ebf2	protein_coding
122591	Fcgbp positive cells-5-BAT	Fcgbp positive cells-3-BAT	151.287225631868	26.7983201161618	5.6436667786825	0.216	Fcgbp positive cells-5-BAT	ENSMUSG00000034327.18	Fcgbp positive cells-BAT	Kctd9	protein_coding
122592	Fcgbp positive cells-4-BAT	Fcgbp positive cells-0-BAT	87.7312235132711	23.5097239799344	3.73053797689661	0.216	Fcgbp positive cells-4-BAT	ENSMUSG00000034194.19	Fcgbp positive cells-BAT	R3hcc1	protein_coding
122593	Fcgbp positive cells-5-BAT	Fcgbp positive cells-3-BAT	128.06100264331	31.543410469939	4.0588640256597	0.216	Fcgbp positive cells-5-BAT	ENSMUSG00000022075.8	Fcgbp positive cells-BAT	Rhobtb2	protein_coding
122594	Fcgbp positive cells-5-BAT	Fcgbp positive cells-3-BAT	300.729430124687	58.0124121592612	5.18315972971291	0.216	Fcgbp positive cells-5-BAT	ENSMUSG00000022091.7	Fcgbp positive cells-BAT	Sorbs3	protein_coding
122595	Fcgbp positive cells-3-BAT	Fcgbp positive cells-4-BAT	313.397510457948	49.8291654528952	6.28837797764011	0.216	Fcgbp positive cells-3-BAT	ENSMUSG00000115186.2	Fcgbp positive cells-BAT	Gm49417	lncRNA
122596	Fcgbp positive cells-5-BAT	Fcgbp positive cells-4-BAT	371.826165154742	173.194908944298	2.14679923000521	0.00799999999999999	Fcgbp positive cells-5-BAT	ENSMUSG00000022110.14	Fcgbp positive cells-BAT	Sucla2	protein_coding
122597	Fcgbp positive cells-3-BAT	Fcgbp positive cells-1-BAT	315.448332984055	65.8606554709073	4.78905714128474	0.00799999999999999	Fcgbp positive cells-3-BAT	ENSMUSG00000021998.17	Fcgbp positive cells-BAT	Lcp1	protein_coding
122598	Fcgbp positive cells-0-BAT	Fcgbp positive cells-1-BAT	68.0490109293474	9.87081192240156	6.88799781473884	0.512	Fcgbp positive cells-0-BAT	ENSMUSG00000046523.6	Fcgbp positive cells-BAT	Kctd4	protein_coding
122599	Fcgbp positive cells-3-BAT	Fcgbp positive cells-4-BAT	265.704953851992	111.292895264264	2.38731394382069	0.00799999999999999	Fcgbp positive cells-3-BAT	ENSMUSG00000022010.20	Fcgbp positive cells-BAT	Tsc22d1	protein_coding
122600	Fcgbp positive cells-5-BAT	Fcgbp positive cells-0-BAT	147.398733703603	57.7209874300754	2.55337281182219	0.064	Fcgbp positive cells-5-BAT	ENSMUSG00000022013.5	Fcgbp positive cells-BAT	Dnajc15	protein_coding
122601	Fcgbp positive cells-5-BAT	Fcgbp positive cells-4-BAT	354.547212387712	14.372284519581	24.6523569955102	1	Fcgbp positive cells-5-BAT	ENSMUSG00000022018.8	Fcgbp positive cells-BAT	Rgcc	protein_coding
122602	Fcgbp positive cells-4-BAT	Fcgbp positive cells-3-BAT	67.1142877085601	0.723076228810442	91.5652221017755	1	Fcgbp positive cells-4-BAT	ENSMUSG00000097927.3	Fcgbp positive cells-BAT	Gm6999	lncRNA
122603	Fcgbp positive cells-2-BAT	Fcgbp positive cells-4-BAT	63.2686503067306	25.2255987443033	2.50751531389819	0.064	Fcgbp positive cells-2-BAT	ENSMUSG00000022070.8	Fcgbp positive cells-BAT	Bora	protein_coding
122604	Fcgbp positive cells-4-BAT	Fcgbp positive cells-3-BAT	246.395287746468	45.8935028535094	5.36789727208432	0.00799999999999999	Fcgbp positive cells-4-BAT	ENSMUSG00000005148.9	Fcgbp positive cells-BAT	Klf5	protein_coding
122605	Fcgbp positive cells-4-BAT	Fcgbp positive cells-1-BAT	455.027730364314	197.988767595419	2.29818465988696	0.00799999999999999	Fcgbp positive cells-4-BAT	ENSMUSG00000072294.6	Fcgbp positive cells-BAT	Klf12	protein_coding
122606	Fcgbp positive cells-1-BAT	Fcgbp positive cells-2-BAT	51.9988450348245	22.6185931903002	2.29836846672016	0.216	Fcgbp positive cells-1-BAT	ENSMUSG00000022111.10	Fcgbp positive cells-BAT	Uchl3	protein_coding
122607	Fcgbp positive cells-5-BAT	Fcgbp positive cells-4-BAT	363.141956045165	175.475657370819	2.06941103612695	0	Fcgbp positive cells-5-BAT	ENSMUSG00000022119.16	Fcgbp positive cells-BAT	Rbm26	protein_coding
122608	Fcgbp positive cells-0-BAT	Fcgbp positive cells-3-BAT	82.4788539789025	30.1504562900246	2.7350001997876	0.00799999999999999	Fcgbp positive cells-0-BAT	ENSMUSG00000091509.8	Fcgbp positive cells-BAT	Gm17066	lncRNA
122609	Fcgbp positive cells-5-BAT	Fcgbp positive cells-0-BAT	53.2646332473737	13.5878968678168	3.9178583103879	0.216	Fcgbp positive cells-5-BAT	ENSMUSG00000115149.2	Fcgbp positive cells-BAT	9330188P03Rik	lncRNA
122610	Fcgbp positive cells-4-BAT	Fcgbp positive cells-0-BAT	87.5269565984903	28.1029589015428	3.11375821040617	0.064	Fcgbp positive cells-4-BAT	ENSMUSG00000022114.6	Fcgbp positive cells-BAT	Spry2	protein_coding
122611	Fcgbp positive cells-2-BAT	Fcgbp positive cells-1-BAT	55.2967968436611	10.8346235221848	5.09992778730588	0.064	Fcgbp positive cells-2-BAT	ENSMUSG00000022130.11	Fcgbp positive cells-BAT	Tgds	protein_coding
122612	Fcgbp positive cells-4-BAT	Fcgbp positive cells-3-BAT	123.629128140227	58.5355320877936	2.11184566492317	0.512	Fcgbp positive cells-4-BAT	ENSMUSG00000032849.15	Fcgbp positive cells-BAT	Abcc4	protein_coding
122613	Fcgbp positive cells-4-BAT	Fcgbp positive cells-3-BAT	72.4543198543092	16.6833000960407	4.34092237229332	0.512	Fcgbp positive cells-4-BAT	ENSMUSG00000022132.16	Fcgbp positive cells-BAT	Cldn10	protein_coding
122614	Fcgbp positive cells-5-BAT	Fcgbp positive cells-3-BAT	365.889429316014	130.283996938123	2.8082600727168	0.00799999999999999	Fcgbp positive cells-5-BAT	ENSMUSG00000022136.9	Fcgbp positive cells-BAT	Dnajc3	protein_coding
122615	Fcgbp positive cells-0-BAT	Fcgbp positive cells-4-BAT	117.672778615633	46.2199424698493	2.5455964755393	0.216	Fcgbp positive cells-0-BAT	ENSMUSG00000042104.19	Fcgbp positive cells-BAT	Uggt2	protein_coding
122616	Fcgbp positive cells-5-BAT	Fcgbp positive cells-3-BAT	1341.99462499254	626.316667745226	2.14265924493324	0	Fcgbp positive cells-5-BAT	ENSMUSG00000022139.18	Fcgbp positive cells-BAT	Mbnl2	protein_coding
122617	Fcgbp positive cells-4-BAT	Fcgbp positive cells-3-BAT	126.656495227294	7.58744101925151	16.6722577913179	1	Fcgbp positive cells-4-BAT	ENSMUSG00000025557.11	Fcgbp positive cells-BAT	Slc15a1	protein_coding
122618	Fcgbp positive cells-4-BAT	Fcgbp positive cells-5-BAT	271.434079337704	133.327048724443	2.03577386731182	0	Fcgbp positive cells-4-BAT	ENSMUSG00000041765.7	Fcgbp positive cells-BAT	Ubac2	protein_coding
122619	Fcgbp positive cells-0-BAT	Fcgbp positive cells-5-BAT	86.4979169820877	39.7644698388575	2.17496090664605	0.512	Fcgbp positive cells-0-BAT	ENSMUSG00000000197.9	Fcgbp positive cells-BAT	Nalcn	protein_coding
122620	Fcgbp positive cells-5-BAT	Fcgbp positive cells-4-BAT	183.613065618254	52.7984370246676	3.4771539542532	0.064	Fcgbp positive cells-5-BAT	ENSMUSG00000041935.11	Fcgbp positive cells-BAT	AW549877	protein_coding
122621	Fcgbp positive cells-4-BAT	Fcgbp positive cells-5-BAT	653.236483219222	132.3877627807	4.93396919630161	0.216	Fcgbp positive cells-4-BAT	ENSMUSG00000022150.17	Fcgbp positive cells-BAT	Dab2	protein_coding
122622	Fcgbp positive cells-0-BAT	Fcgbp positive cells-3-BAT	493.302850297476	237.46720423088	2.07730612247678	0.00799999999999999	Fcgbp positive cells-0-BAT	ENSMUSG00000054263.13	Fcgbp positive cells-BAT	Lifr	protein_coding
122623	Fcgbp positive cells-3-BAT	Fcgbp positive cells-0-BAT	187.052564238504	16.0218278005759	11.6681994445938	1	Fcgbp positive cells-3-BAT	ENSMUSG00000042961.14	Fcgbp positive cells-BAT	Egflam	protein_coding
122624	Fcgbp positive cells-4-BAT	Fcgbp positive cells-3-BAT	244.719769856908	116.131364034261	2.10717147927343	0.00799999999999999	Fcgbp positive cells-4-BAT	ENSMUSG00000039828.8	Fcgbp positive cells-BAT	Wdr70	protein_coding
122625	Fcgbp positive cells-5-BAT	Fcgbp positive cells-4-BAT	302.135443578685	41.181133817564	7.33520579736628	0.216	Fcgbp positive cells-5-BAT	ENSMUSG00000005360.15	Fcgbp positive cells-BAT	Slc1a3	protein_coding
122626	Fcgbp positive cells-3-BAT	Fcgbp positive cells-5-BAT	7807.76852303881	495.896834336002	15.7444463000658	1	Fcgbp positive cells-3-BAT	ENSMUSG00000005268.21	Fcgbp positive cells-BAT	Prlr	protein_coding
122627	Fcgbp positive cells-4-BAT	Fcgbp positive cells-1-BAT	264.557646585802	131.938488505395	2.00508281362378	0.00799999999999999	Fcgbp positive cells-4-BAT	ENSMUSG00000039458.16	Fcgbp positive cells-BAT	Mtmr12	protein_coding
122628	Fcgbp positive cells-4-BAT	Fcgbp positive cells-1-BAT	59.8904923496756	19.93394912979	3.00344189407318	0.00799999999999999	Fcgbp positive cells-4-BAT	ENSMUSG00000115252.2	Fcgbp positive cells-BAT	Gm48996	TEC
122629	Fcgbp positive cells-5-BAT	Fcgbp positive cells-0-BAT	127.301853384003	36.4108346899364	3.4955775854083	0.00799999999999999	Fcgbp positive cells-5-BAT	ENSMUSG00000039065.12	Fcgbp positive cells-BAT	Atpsckmt	protein_coding
122630	Fcgbp positive cells-0-BAT	Fcgbp positive cells-4-BAT	472.334899086191	181.661527593649	2.59999409562241	0.216	Fcgbp positive cells-0-BAT	ENSMUSG00000022231.11	Fcgbp positive cells-BAT	Sema5a	protein_coding
122631	Fcgbp positive cells-5-BAT	Fcgbp positive cells-1-BAT	413.370217578489	196.001043713508	2.10896391216961	0	Fcgbp positive cells-5-BAT	ENSMUSG00000022329.16	Fcgbp positive cells-BAT	Stk3	protein_coding
122632	Fcgbp positive cells-4-BAT	Fcgbp positive cells-1-BAT	57.6549742501553	21.9502765461574	2.62587650610645	0.064	Fcgbp positive cells-4-BAT	ENSMUSG00000062397.9	Fcgbp positive cells-BAT	Zfp706	protein_coding
122633	Fcgbp positive cells-5-BAT	Fcgbp positive cells-2-BAT	161.780256937334	15.8482999462344	10.2022447226918	1	Fcgbp positive cells-5-BAT	ENSMUSG00000086992.8	Fcgbp positive cells-BAT	Gm15941	lncRNA
122634	Fcgbp positive cells-4-BAT	Fcgbp positive cells-1-BAT	79.0572797615819	34.4138667013816	2.29687386508525	0.512	Fcgbp positive cells-4-BAT	ENSMUSG00000037458.16	Fcgbp positive cells-BAT	Azin1	protein_coding
122635	Fcgbp positive cells-5-BAT	Fcgbp positive cells-0-BAT	61.2370170867133	28.6673379138781	2.13572882080778	0.064	Fcgbp positive cells-5-BAT	ENSMUSG00000022305.14	Fcgbp positive cells-BAT	Lrp12	protein_coding
122636	Fcgbp positive cells-2-BAT	Fcgbp positive cells-4-BAT	83.4833461501216	36.077306952604	2.31364857066722	0.00799999999999999	Fcgbp positive cells-2-BAT	ENSMUSG00000022336.4	Fcgbp positive cells-BAT	Eif3e	protein_coding
122637	Fcgbp positive cells-0-BAT	Fcgbp positive cells-4-BAT	2256.95273224522	884.307454717689	2.55220873477584	0.00799999999999999	Fcgbp positive cells-0-BAT	ENSMUSG00000061731.10	Fcgbp positive cells-BAT	Ext1	protein_coding
122638	Fcgbp positive cells-0-BAT	Fcgbp positive cells-1-BAT	111.586052256348	23.7903297519577	4.68884479414277	0.512	Fcgbp positive cells-0-BAT	ENSMUSG00000022371.17	Fcgbp positive cells-BAT	Col14a1	protein_coding
122639	Fcgbp positive cells-5-BAT	Fcgbp positive cells-1-BAT	405.979699176706	174.4597647885	2.32699172643962	0	Fcgbp positive cells-5-BAT	ENSMUSG00000071757.11	Fcgbp positive cells-BAT	Zhx2	protein_coding
122640	Fcgbp positive cells-4-BAT	Fcgbp positive cells-2-BAT	109.390392145743	35.6845494400419	3.06490469446908	0.00799999999999999	Fcgbp positive cells-4-BAT	ENSMUSG00000022361.15	Fcgbp positive cells-BAT	Zhx1	protein_coding
122641	Fcgbp positive cells-5-BAT	Fcgbp positive cells-1-BAT	271.750228769528	68.9384881010493	3.94149656147997	0.00799999999999999	Fcgbp positive cells-5-BAT	ENSMUSG00000022360.9	Fcgbp positive cells-BAT	Atad2	protein_coding
122642	Fcgbp positive cells-0-BAT	Fcgbp positive cells-5-BAT	498.633311948085	67.2603028990746	7.41253258062772	0.216	Fcgbp positive cells-0-BAT	ENSMUSG00000022358.8	Fcgbp positive cells-BAT	Fbxo32	protein_coding
122643	Fcgbp positive cells-4-BAT	Fcgbp positive cells-3-BAT	161.468782706634	8.13408662582582	19.82773392839	1	Fcgbp positive cells-4-BAT	ENSMUSG00000055114.11	Fcgbp positive cells-BAT	Anxa13	protein_coding
122644	Fcgbp positive cells-3-BAT	Fcgbp positive cells-0-BAT	1735.71269089575	478.420317585359	3.62795296848233	0.00799999999999999	Fcgbp positive cells-3-BAT	ENSMUSG00000022353.11	Fcgbp positive cells-BAT	Mtss1	protein_coding
122645	Fcgbp positive cells-4-BAT	Fcgbp positive cells-2-BAT	608.538079015474	82.5794350145717	7.36835260960563	0.512	Fcgbp positive cells-4-BAT	ENSMUSG00000005125.14	Fcgbp positive cells-BAT	Ndrg1	protein_coding
122646	Fcgbp positive cells-3-BAT	Fcgbp positive cells-0-BAT	350.673640727241	66.3701830690871	5.28295681803493	0.064	Fcgbp positive cells-3-BAT	ENSMUSG00000013846.11	Fcgbp positive cells-BAT	St3gal1	protein_coding
122647	Fcgbp positive cells-5-BAT	Fcgbp positive cells-2-BAT	204.524237014074	56.9932854499574	3.58811313066564	0.064	Fcgbp positive cells-5-BAT	ENSMUSG00000022335.18	Fcgbp positive cells-BAT	Zfat	protein_coding
122648	Fcgbp positive cells-5-BAT	Fcgbp positive cells-0-BAT	208.053828468591	75.8272981021567	2.74355539655854	0.064	Fcgbp positive cells-5-BAT	ENSMUSG00000093387.2	Fcgbp positive cells-BAT	Gm20732	lncRNA
122649	Fcgbp positive cells-4-BAT	Fcgbp positive cells-3-BAT	63.3093220467077	21.8554544458116	2.89586124101055	0.512	Fcgbp positive cells-4-BAT	ENSMUSG00000036661.15	Fcgbp positive cells-BAT	Dennd3	protein_coding
122650	Fcgbp positive cells-3-BAT	Fcgbp positive cells-4-BAT	90.0028506323255	19.9055842786738	4.51971929986076	0.512	Fcgbp positive cells-3-BAT	ENSMUSG00000034634.8	Fcgbp positive cells-BAT	Ly6d	protein_coding
122651	Fcgbp positive cells-3-BAT	Fcgbp positive cells-4-BAT	72.2131573540467	8.56493845656916	8.42258608850043	0.512	Fcgbp positive cells-3-BAT	ENSMUSG00000075602.11	Fcgbp positive cells-BAT	Ly6a	protein_coding
122652	Fcgbp positive cells-4-BAT	Fcgbp positive cells-2-BAT	55.2729284976293	18.7802721886733	2.94210365568592	0.064	Fcgbp positive cells-4-BAT	ENSMUSG00000050846.10	Fcgbp positive cells-BAT	Zfp623	protein_coding
122653	Fcgbp positive cells-2-BAT	Fcgbp positive cells-0-BAT	125.585734718811	53.2142543495303	2.3597462520378	0.216	Fcgbp positive cells-2-BAT	ENSMUSG00000022568.18	Fcgbp positive cells-BAT	Scrib	protein_coding
122654	Fcgbp positive cells-0-BAT	Fcgbp positive cells-2-BAT	211.130590136241	50.6416761105071	4.16848180256847	0.216	Fcgbp positive cells-0-BAT	ENSMUSG00000075590.5	Fcgbp positive cells-BAT	Nrbp2	protein_coding
122655	Fcgbp positive cells-5-BAT	Fcgbp positive cells-3-BAT	94.5461356256285	8.74624901082369	10.7987033613076	1	Fcgbp positive cells-5-BAT	ENSMUSG00000022562.16	Fcgbp positive cells-BAT	Oplah	protein_coding
122656	Fcgbp positive cells-0-BAT	Fcgbp positive cells-3-BAT	158.81987402366	76.0666199502009	2.0877619711237	0	Fcgbp positive cells-0-BAT	ENSMUSG00000033697.17	Fcgbp positive cells-BAT	Arhgap39	protein_coding
122657	Fcgbp positive cells-2-BAT	Fcgbp positive cells-4-BAT	57.912019131042	15.3777045929669	3.76417540258187	0.064	Fcgbp positive cells-2-BAT	ENSMUSG00000033669.9	Fcgbp positive cells-BAT	Zfp7	protein_coding
122658	Fcgbp positive cells-4-BAT	Fcgbp positive cells-0-BAT	301.828505874658	0	30183.8505874658	1	Fcgbp positive cells-4-BAT	ENSMUSG00000018126.16	Fcgbp positive cells-BAT	Baiap2l2	protein_coding
122659	Fcgbp positive cells-2-BAT	Fcgbp positive cells-1-BAT	58.6940314520409	6.57055407908508	8.92083413441118	0.512	Fcgbp positive cells-2-BAT	ENSMUSG00000089837.10	Fcgbp positive cells-BAT	Npcd	protein_coding
122660	Fcgbp positive cells-0-BAT	Fcgbp positive cells-1-BAT	50.7186439954351	14.3009330320627	3.54474749352686	0.512	Fcgbp positive cells-0-BAT	ENSMUSG00000000489.8	Fcgbp positive cells-BAT	Pdgfb	protein_coding
122661	Fcgbp positive cells-3-BAT	Fcgbp positive cells-4-BAT	71.5950236689059	32.1936421933831	2.22350699461003	0.064	Fcgbp positive cells-3-BAT	ENSMUSG00000042303.20	Fcgbp positive cells-BAT	Sgsm3	protein_coding
122662	Fcgbp positive cells-5-BAT	Fcgbp positive cells-4-BAT	340.516302007354	140.23780265974	2.4280330639726	0	Fcgbp positive cells-5-BAT	ENSMUSG00000022477.14	Fcgbp positive cells-BAT	Aco2	protein_coding
122663	Fcgbp positive cells-5-BAT	Fcgbp positive cells-0-BAT	152.458661160446	66.9619804512282	2.27660373985028	0.00799999999999999	Fcgbp positive cells-5-BAT	ENSMUSG00000022471.15	Fcgbp positive cells-BAT	Xrcc6	protein_coding
122664	Fcgbp positive cells-5-BAT	Fcgbp positive cells-0-BAT	385.313974217918	25.6399870336833	15.022384756449	1	Fcgbp positive cells-5-BAT	ENSMUSG00000058586.13	Fcgbp positive cells-BAT	Serhl	protein_coding
122665	Fcgbp positive cells-5-BAT	Fcgbp positive cells-3-BAT	136.349491342716	55.5658062152118	2.45357648640629	0.00799999999999999	Fcgbp positive cells-5-BAT	ENSMUSG00000018042.19	Fcgbp positive cells-BAT	Cyb5r3	protein_coding
122666	Fcgbp positive cells-4-BAT	Fcgbp positive cells-1-BAT	119.780984699351	12.5856885573962	9.51047528314835	0.216	Fcgbp positive cells-4-BAT	ENSMUSG00000041736.8	Fcgbp positive cells-BAT	Tspo	protein_coding
122667	Fcgbp positive cells-5-BAT	Fcgbp positive cells-0-BAT	172.059725040082	14.0534003878779	12.2352859404045	1	Fcgbp positive cells-5-BAT	ENSMUSG00000016757.12	Fcgbp positive cells-BAT	Ttll12	protein_coding
122668	Fcgbp positive cells-5-BAT	Fcgbp positive cells-2-BAT	84.666797409412	6.42104028823382	13.1668895877291	1	Fcgbp positive cells-5-BAT	ENSMUSG00000041653.6	Fcgbp positive cells-BAT	Pnpla3	protein_coding
122669	Fcgbp positive cells-4-BAT	Fcgbp positive cells-3-BAT	72.050319096481	29.2722835312683	2.46088454882739	0.512	Fcgbp positive cells-4-BAT	ENSMUSG00000016624.16	Fcgbp positive cells-BAT	Phf21b	protein_coding
122670	Fcgbp positive cells-5-BAT	Fcgbp positive cells-1-BAT	68.174745671358	29.7510931663301	2.29106993114413	0	Fcgbp positive cells-5-BAT	ENSMUSG00000016619.11	Fcgbp positive cells-BAT	Nup50	protein_coding
122671	Fcgbp positive cells-3-BAT	Fcgbp positive cells-1-BAT	80.4475076738344	23.1133456567532	3.4794924950809	0.216	Fcgbp positive cells-3-BAT	ENSMUSG00000022382.16	Fcgbp positive cells-BAT	Wnt7b	protein_coding
122672	Fcgbp positive cells-5-BAT	Fcgbp positive cells-4-BAT	2161.54709662478	346.691751233106	6.23462987693837	0.512	Fcgbp positive cells-5-BAT	ENSMUSG00000022383.14	Fcgbp positive cells-BAT	Ppara	protein_coding
122673	Fcgbp positive cells-5-BAT	Fcgbp positive cells-4-BAT	60.5306886463752	24.5538298142617	2.46462742594095	0.00799999999999999	Fcgbp positive cells-5-BAT	ENSMUSG00000035944.18	Fcgbp positive cells-BAT	Ttc38	protein_coding
122674	Fcgbp positive cells-4-BAT	Fcgbp positive cells-3-BAT	122.30424939294	16.0859456179595	7.59907198347293	0.512	Fcgbp positive cells-4-BAT	ENSMUSG00000035891.17	Fcgbp positive cells-BAT	Cerk	protein_coding
122675	Fcgbp positive cells-5-BAT	Fcgbp positive cells-4-BAT	114.560839234793	45.1904354492251	2.53472866126464	0	Fcgbp positive cells-5-BAT	ENSMUSG00000015363.14	Fcgbp positive cells-BAT	Trabd	protein_coding
122676	Fcgbp positive cells-5-BAT	Fcgbp positive cells-4-BAT	63.6509266920013	26.1898445280479	2.42982078095349	0.00799999999999999	Fcgbp positive cells-5-BAT	ENSMUSG00000035757.18	Fcgbp positive cells-BAT	Selenoo	protein_coding
122677	Fcgbp positive cells-5-BAT	Fcgbp positive cells-4-BAT	79.8969498710606	28.1566378538513	2.83693603353283	0.512	Fcgbp positive cells-5-BAT	ENSMUSG00000022614.9	Fcgbp positive cells-BAT	Lmf2	protein_coding
122678	Fcgbp positive cells-5-BAT	Fcgbp positive cells-4-BAT	158.119753120076	36.8221518768154	4.29325317860705	0.216	Fcgbp positive cells-5-BAT	ENSMUSG00000022617.16	Fcgbp positive cells-BAT	Chkb	protein_coding
122679	Fcgbp positive cells-4-BAT	Fcgbp positive cells-0-BAT	191.655622007027	17.4546601897243	10.9744833237464	1	Fcgbp positive cells-4-BAT	ENSMUSG00000022623.18	Fcgbp positive cells-BAT	Shank3	protein_coding
122680	Fcgbp positive cells-0-BAT	Fcgbp positive cells-5-BAT	486.253627641167	181.737995172563	2.67548275940804	0.064	Fcgbp positive cells-0-BAT	ENSMUSG00000052560.16	Fcgbp positive cells-BAT	Cpne8	protein_coding
