## Supplementary material for "A Panoramic View of Cell Population Dynamics in Mammalian Aging": Table S4 (part 29 of 56)

	max.celltype	second.celltype	max.expr	second.expr	fold.change	specificity_score	class	gene_id	main_cell_type	gene_name	gene_type
122681	Fcgbp positive cells-0-BAT	Fcgbp positive cells-2-BAT	51.0341777980959	13.7488661874965	3.70991163824842	0.216	Fcgbp positive cells-0-BAT	ENSMUSG00000055782.10	Fcgbp positive cells-BAT	Abcd2	protein_coding
122682	Fcgbp positive cells-4-BAT	Fcgbp positive cells-0-BAT	181.977524174627	65.98112867964	2.75775741097113	0.064	Fcgbp positive cells-4-BAT	ENSMUSG00000036273.16	Fcgbp positive cells-BAT	Lrrk2	protein_coding
122683	Fcgbp positive cells-5-BAT	Fcgbp positive cells-1-BAT	91.8935136325837	38.2286851806805	2.40341719905726	0.00799999999999999	Fcgbp positive cells-5-BAT	ENSMUSG00000036197.17	Fcgbp positive cells-BAT	Gxylt1	protein_coding
122684	Fcgbp positive cells-5-BAT	Fcgbp positive cells-0-BAT	143.927451192715	44.9872594521151	3.19880483712324	0.00799999999999999	Fcgbp positive cells-5-BAT	ENSMUSG00000022634.10	Fcgbp positive cells-BAT	Yaf2	protein_coding
122685	Fcgbp positive cells-1-BAT	Fcgbp positive cells-0-BAT	293.8090866743	126.586715005467	2.32090608876867	0.00799999999999999	Fcgbp positive cells-1-BAT	ENSMUSG00000036158.13	Fcgbp positive cells-BAT	Prickle1	protein_coding
122686	Fcgbp positive cells-0-BAT	Fcgbp positive cells-3-BAT	61.3050926315559	2.31687096996639	26.3508778195988	1	Fcgbp positive cells-0-BAT	ENSMUSG00000022449.15	Fcgbp positive cells-BAT	Adamts20	protein_coding
122687	Fcgbp positive cells-3-BAT	Fcgbp positive cells-4-BAT	145.318955630315	45.3387005685952	3.20469944691113	0.512	Fcgbp positive cells-3-BAT	ENSMUSG00000023169.16	Fcgbp positive cells-BAT	Slc38a1	protein_coding
122688	Fcgbp positive cells-0-BAT	Fcgbp positive cells-2-BAT	165.976381608873	82.643586725085	2.00821752794543	0.00799999999999999	Fcgbp positive cells-0-BAT	ENSMUSG00000022462.8	Fcgbp positive cells-BAT	Slc38a2	protein_coding
122689	Fcgbp positive cells-4-BAT	Fcgbp positive cells-0-BAT	155.559481151673	44.7218261841841	3.47782539686872	0.512	Fcgbp positive cells-4-BAT	ENSMUSG00000022469.18	Fcgbp positive cells-BAT	Rapgef3	protein_coding
122690	Fcgbp positive cells-5-BAT	Fcgbp positive cells-4-BAT	212.33454768322	16.9740142644176	12.502612419968	1	Fcgbp positive cells-5-BAT	ENSMUSG00000081534.4	Fcgbp positive cells-BAT	Slc48a1	protein_coding
122691	Fcgbp positive cells-3-BAT	Fcgbp positive cells-5-BAT	212.569594446436	38.9431239518726	5.4573182553749	0.064	Fcgbp positive cells-3-BAT	ENSMUSG00000022475.20	Fcgbp positive cells-BAT	Hdac7	protein_coding
122692	Fcgbp positive cells-5-BAT	Fcgbp positive cells-2-BAT	65.0906500338442	10.3348381437822	6.29305641412795	0.512	Fcgbp positive cells-5-BAT	ENSMUSG00000048175.14	Fcgbp positive cells-BAT	Asb8	protein_coding
122693	Fcgbp positive cells-0-BAT	Fcgbp positive cells-4-BAT	84.0731895550612	34.1428369274368	2.46196793940455	0.00799999999999999	Fcgbp positive cells-0-BAT	ENSMUSG00000022999.16	Fcgbp positive cells-BAT	Lmbr1l	protein_coding
122694	Fcgbp positive cells-3-BAT	Fcgbp positive cells-1-BAT	91.9565375616732	19.3931663945337	4.73976956604269	0.216	Fcgbp positive cells-3-BAT	ENSMUSG00000044217.18	Fcgbp positive cells-BAT	Aqp5	protein_coding
122695	Fcgbp positive cells-5-BAT	Fcgbp positive cells-2-BAT	573.016279334036	113.066612439844	5.06759326238998	0.064	Fcgbp positive cells-5-BAT	ENSMUSG00000023019.13	Fcgbp positive cells-BAT	Gpd1	protein_coding
122696	Fcgbp positive cells-4-BAT	Fcgbp positive cells-5-BAT	106.644549864354	26.6323166236869	4.00320104932358	0.216	Fcgbp positive cells-4-BAT	ENSMUSG00000054619.8	Fcgbp positive cells-BAT	Mettl7a1	protein_coding
122697	Fcgbp positive cells-4-BAT	Fcgbp positive cells-0-BAT	138.681520652827	0	13869.1520652827	1	Fcgbp positive cells-4-BAT	ENSMUSG00000037280.13	Fcgbp positive cells-BAT	Galnt6	protein_coding
122698	Fcgbp positive cells-3-BAT	Fcgbp positive cells-4-BAT	244.45294464562	52.7198226201947	4.63614198755135	0.216	Fcgbp positive cells-3-BAT	ENSMUSG00000023039.18	Fcgbp positive cells-BAT	Krt7	protein_coding
122699	Fcgbp positive cells-0-BAT	Fcgbp positive cells-4-BAT	149.16374202834	9.95279213933689	14.9730858520419	1	Fcgbp positive cells-0-BAT	ENSMUSG00000061527.8	Fcgbp positive cells-BAT	Krt5	protein_coding
122700	Fcgbp positive cells-3-BAT	Fcgbp positive cells-1-BAT	307.125600124848	65.594675320988	4.68161146476385	0	Fcgbp positive cells-3-BAT	ENSMUSG00000049382.11	Fcgbp positive cells-BAT	Krt8	protein_coding
122701	Fcgbp positive cells-3-BAT	Fcgbp positive cells-2-BAT	311.587857713714	91.3192957270934	3.41180620339851	0.064	Fcgbp positive cells-3-BAT	ENSMUSG00000023043.8	Fcgbp positive cells-BAT	Krt18	protein_coding
122702	Fcgbp positive cells-5-BAT	Fcgbp positive cells-0-BAT	132.3877627807	29.2762896951877	4.52081039143908	0.216	Fcgbp positive cells-5-BAT	ENSMUSG00000023050.10	Fcgbp positive cells-BAT	Map3k12	protein_coding
122703	Fcgbp positive cells-5-BAT	Fcgbp positive cells-0-BAT	82.5503895431693	14.4892715225428	5.6941060393833	0.064	Fcgbp positive cells-5-BAT	ENSMUSG00000000555.9	Fcgbp positive cells-BAT	Itga5	protein_coding
122704	Fcgbp positive cells-2-BAT	Fcgbp positive cells-0-BAT	56.2918005040572	9.90302219974471	5.67957978602198	0.216	Fcgbp positive cells-2-BAT	ENSMUSG00000039789.8	Fcgbp positive cells-BAT	Zfp597	protein_coding
122705	Fcgbp positive cells-5-BAT	Fcgbp positive cells-1-BAT	54.8957289442059	15.5990293889606	3.51756201977798	0.064	Fcgbp positive cells-5-BAT	ENSMUSG00000005982.15	Fcgbp positive cells-BAT	Naa60	protein_coding
122706	Fcgbp positive cells-5-BAT	Fcgbp positive cells-1-BAT	112.442274887983	35.5477772325675	3.16252262205488	0	Fcgbp positive cells-5-BAT	ENSMUSG00000004069.18	Fcgbp positive cells-BAT	Dnaja3	protein_coding
122707	Fcgbp positive cells-2-BAT	Fcgbp positive cells-3-BAT	74.6614317430824	35.6788415960968	2.09229071058583	0.064	Fcgbp positive cells-2-BAT	ENSMUSG00000022544.15	Fcgbp positive cells-BAT	Eef2kmt	protein_coding
122708	Fcgbp positive cells-5-BAT	Fcgbp positive cells-4-BAT	1273.22124428661	600.428074717554	2.12050384194163	0.512	Fcgbp positive cells-5-BAT	ENSMUSG00000008658.17	Fcgbp positive cells-BAT	Rbfox1	protein_coding
122709	Fcgbp positive cells-4-BAT	Fcgbp positive cells-1-BAT	101.744180933963	23.7903297519577	4.27532651834765	0.216	Fcgbp positive cells-4-BAT	ENSMUSG00000057880.13	Fcgbp positive cells-BAT	Abat	protein_coding
122710	Fcgbp positive cells-5-BAT	Fcgbp positive cells-3-BAT	108.700091507811	26.6888725361188	4.07171094437587	0.00799999999999999	Fcgbp positive cells-5-BAT	ENSMUSG00000008393.10	Fcgbp positive cells-BAT	Carhsp1	protein_coding
122711	Fcgbp positive cells-1-BAT	Fcgbp positive cells-3-BAT	181.415054254788	86.2522022250016	2.10318134217776	0.00799999999999999	Fcgbp positive cells-1-BAT	ENSMUSG00000022500.16	Fcgbp positive cells-BAT	Litaf	protein_coding
122712	Fcgbp positive cells-4-BAT	Fcgbp positive cells-3-BAT	826.183939940516	325.445107987489	2.53858034384353	0	Fcgbp positive cells-4-BAT	ENSMUSG00000071669.15	Fcgbp positive cells-BAT	Snx29	protein_coding
122713	Fcgbp positive cells-5-BAT	Fcgbp positive cells-0-BAT	102.387390596272	50.9475273817154	2.00946544814131	0	Fcgbp positive cells-5-BAT	ENSMUSG00000022684.16	Fcgbp positive cells-BAT	Bfar	protein_coding
122714	Fcgbp positive cells-4-BAT	Fcgbp positive cells-1-BAT	153.248181816196	34.7384712395654	4.41050142205083	0.064	Fcgbp positive cells-4-BAT	ENSMUSG00000022682.9	Fcgbp positive cells-BAT	Rrn3	protein_coding
122715	Fcgbp positive cells-0-BAT	Fcgbp positive cells-5-BAT	1419.4953016508	176.865498611435	8.02544904633292	0.512	Fcgbp positive cells-0-BAT	ENSMUSG00000018830.11	Fcgbp positive cells-BAT	Myh11	protein_coding
122716	Fcgbp positive cells-2-BAT	Fcgbp positive cells-3-BAT	62.4587415578166	17.0039994367333	3.67160830057079	0.00799999999999999	Fcgbp positive cells-2-BAT	ENSMUSG00000022677.16	Fcgbp positive cells-BAT	Cep20	protein_coding
122717	Fcgbp positive cells-4-BAT	Fcgbp positive cells-0-BAT	263.112428087178	86.2879906084094	3.04899831655567	0.00799999999999999	Fcgbp positive cells-4-BAT	ENSMUSG00000012114.18	Fcgbp positive cells-BAT	Med15	protein_coding
122718	Fcgbp positive cells-4-BAT	Fcgbp positive cells-2-BAT	67.348226365217	13.6198817548742	4.94195236441646	0.216	Fcgbp positive cells-4-BAT	ENSMUSG00000003526.13	Fcgbp positive cells-BAT	Prodh	protein_coding
122719	Fcgbp positive cells-5-BAT	Fcgbp positive cells-2-BAT	184.637161369045	11.687558554199	15.7851025505458	1	Fcgbp positive cells-5-BAT	ENSMUSG00000022706.17	Fcgbp positive cells-BAT	Mrpl40	protein_coding
122720	Fcgbp positive cells-3-BAT	Fcgbp positive cells-4-BAT	61.150284603045	16.6294914532707	3.67561020568469	0.064	Fcgbp positive cells-3-BAT	ENSMUSG00000022841.16	Fcgbp positive cells-BAT	Ap2m1	protein_coding
122721	Fcgbp positive cells-4-BAT	Fcgbp positive cells-2-BAT	65.1462653677528	22.4384093189904	2.90248918940699	0.064	Fcgbp positive cells-4-BAT	ENSMUSG00000022853.8	Fcgbp positive cells-BAT	Ehhadh	protein_coding
122722	Fcgbp positive cells-5-BAT	Fcgbp positive cells-0-BAT	295.741403889378	95.9867249719775	3.08084889328997	0	Fcgbp positive cells-5-BAT	ENSMUSG00000022858.17	Fcgbp positive cells-BAT	Tra2b	protein_coding
122723	Fcgbp positive cells-0-BAT	Fcgbp positive cells-2-BAT	104.803314945005	36.2841524664518	2.88788435111932	0.00799999999999999	Fcgbp positive cells-0-BAT	ENSMUSG00000013089.16	Fcgbp positive cells-BAT	Etv5	protein_coding
122724	Fcgbp positive cells-4-BAT	Fcgbp positive cells-5-BAT	164.787540736917	35.806251492095	4.60119453799595	0.512	Fcgbp positive cells-4-BAT	ENSMUSG00000022861.18	Fcgbp positive cells-BAT	Dgkg	protein_coding
122725	Fcgbp positive cells-0-BAT	Fcgbp positive cells-4-BAT	168.848209936035	46.1879794344409	3.65509946545736	0.512	Fcgbp positive cells-0-BAT	ENSMUSG00000022885.17	Fcgbp positive cells-BAT	St6gal1	protein_coding
122726	Fcgbp positive cells-0-BAT	Fcgbp positive cells-2-BAT	1017.99176899003	40.7333640277752	24.9857073239226	1	Fcgbp positive cells-0-BAT	ENSMUSG00000022510.15	Fcgbp positive cells-BAT	Trp63	protein_coding
122727	Fcgbp positive cells-5-BAT	Fcgbp positive cells-0-BAT	196.686682256714	51.7602104630287	3.79941824646789	0.216	Fcgbp positive cells-5-BAT	ENSMUSG00000022514.15	Fcgbp positive cells-BAT	Il1rap	protein_coding
122728	Fcgbp positive cells-3-BAT	Fcgbp positive cells-1-BAT	666.797567217834	172.40409246988	3.86747717466495	0.064	Fcgbp positive cells-3-BAT	ENSMUSG00000022533.15	Fcgbp positive cells-BAT	Atp13a3	protein_coding
122729	Fcgbp positive cells-5-BAT	Fcgbp positive cells-3-BAT	54.7581218659006	20.2774654029348	2.69960395634133	0.00799999999999999	Fcgbp positive cells-5-BAT	ENSMUSG00000023791.19	Fcgbp positive cells-BAT	Pigx	protein_coding
122730	Fcgbp positive cells-5-BAT	Fcgbp positive cells-1-BAT	99.9226721571921	42.6306438493572	2.34360138909344	0.216	Fcgbp positive cells-5-BAT	ENSMUSG00000022797.17	Fcgbp positive cells-BAT	Tfrc	protein_coding
122731	Fcgbp positive cells-1-BAT	Fcgbp positive cells-2-BAT	91.8699788214551	44.4021956026276	2.06880064303822	0.216	Fcgbp positive cells-1-BAT	ENSMUSG00000118672.1	Fcgbp positive cells-BAT	Muc4	protein_coding
122732	Fcgbp positive cells-5-BAT	Fcgbp positive cells-4-BAT	132.3877627807	20.9473069622503	6.31749885704227	0.064	Fcgbp positive cells-5-BAT	ENSMUSG00000060636.15	Fcgbp positive cells-BAT	Rpl35a	protein_coding
122733	Fcgbp positive cells-4-BAT	Fcgbp positive cells-0-BAT	279.908669971486	45.6146112287568	6.13525600400198	0.512	Fcgbp positive cells-4-BAT	ENSMUSG00000035506.17	Fcgbp positive cells-BAT	Slc12a8	protein_coding
122734	Fcgbp positive cells-0-BAT	Fcgbp positive cells-3-BAT	775.722300675339	340.780522699997	2.27627310328177	0.00799999999999999	Fcgbp positive cells-0-BAT	ENSMUSG00000075254.13	Fcgbp positive cells-BAT	Heg1	protein_coding
122735	Fcgbp positive cells-3-BAT	Fcgbp positive cells-4-BAT	61.8335036075815	18.6180472597667	3.31991339431227	0.512	Fcgbp positive cells-3-BAT	ENSMUSG00000090214.9	Fcgbp positive cells-BAT	Gm15657	lncRNA
122736	Fcgbp positive cells-4-BAT	Fcgbp positive cells-3-BAT	390.356987942518	29.7960270932025	13.0969144838342	1	Fcgbp positive cells-4-BAT	ENSMUSG00000022824.13	Fcgbp positive cells-BAT	Muc13	protein_coding
122737	Fcgbp positive cells-5-BAT	Fcgbp positive cells-0-BAT	262.041847731706	119.136935530981	2.19940065234465	0.00799999999999999	Fcgbp positive cells-5-BAT	ENSMUSG00000035376.11	Fcgbp positive cells-BAT	Hacd2	protein_coding
122738	Fcgbp positive cells-5-BAT	Fcgbp positive cells-2-BAT	54.7581218659006	23.5940250280159	2.32028740017415	0.064	Fcgbp positive cells-5-BAT	ENSMUSG00000022840.10	Fcgbp positive cells-BAT	Adcy5	protein_coding
122739	Fcgbp positive cells-5-BAT	Fcgbp positive cells-1-BAT	273.104045471525	96.009287620709	2.84436650426285	0	Fcgbp positive cells-5-BAT	ENSMUSG00000034422.15	Fcgbp positive cells-BAT	Parp14	protein_coding
122740	Fcgbp positive cells-1-BAT	Fcgbp positive cells-3-BAT	192.120831916797	82.8196440201802	2.31959021663774	0.064	Fcgbp positive cells-1-BAT	ENSMUSG00000022900.15	Fcgbp positive cells-BAT	Ildr1	protein_coding
122741	Fcgbp positive cells-4-BAT	Fcgbp positive cells-1-BAT	262.535624967249	14.5604715286878	18.0190204860785	1	Fcgbp positive cells-4-BAT	ENSMUSG00000022829.15	Fcgbp positive cells-BAT	Stxbp5l	protein_coding
122742	Fcgbp positive cells-5-BAT	Fcgbp positive cells-0-BAT	60.5306886463752	16.4505550846036	3.67792509640225	0.00799999999999999	Fcgbp positive cells-5-BAT	ENSMUSG00000022828.11	Fcgbp positive cells-BAT	Gtf2e1	protein_coding
122743	Fcgbp positive cells-4-BAT	Fcgbp positive cells-0-BAT	97.5231651171132	0	9753.31651171132	1	Fcgbp positive cells-4-BAT	ENSMUSG00000022821.14	Fcgbp positive cells-BAT	Hgd	protein_coding
122744	Fcgbp positive cells-4-BAT	Fcgbp positive cells-0-BAT	63.9070264156445	0	6391.70264156445	1	Fcgbp positive cells-4-BAT	ENSMUSG00000022809.5	Fcgbp positive cells-BAT	Nr1i2	protein_coding
122745	Fcgbp positive cells-4-BAT	Fcgbp positive cells-1-BAT	59.8904923496756	28.0172397311653	2.13722410498628	0.064	Fcgbp positive cells-4-BAT	ENSMUSG00000002846.10	Fcgbp positive cells-BAT	Timmdc1	protein_coding
122746	Fcgbp positive cells-4-BAT	Fcgbp positive cells-2-BAT	126.225017848668	17.7412549134068	7.1113292251427	0.512	Fcgbp positive cells-4-BAT	ENSMUSG00000061080.12	Fcgbp positive cells-BAT	Lsamp	protein_coding
122747	Fcgbp positive cells-1-BAT	Fcgbp positive cells-2-BAT	428.162629697245	123.585673167034	3.46430112580551	0.00799999999999999	Fcgbp positive cells-1-BAT	ENSMUSG00000022696.18	Fcgbp positive cells-BAT	Sidt1	protein_coding
122748	Fcgbp positive cells-5-BAT	Fcgbp positive cells-1-BAT	155.821053318652	25.6431797935151	6.07453167883871	0.512	Fcgbp positive cells-5-BAT	ENSMUSG00000036208.14	Fcgbp positive cells-BAT	Nepro	protein_coding
122749	Fcgbp positive cells-3-BAT	Fcgbp positive cells-5-BAT	321.382439884283	101.449852394337	3.16768093289893	0.064	Fcgbp positive cells-3-BAT	ENSMUSG00000022661.15	Fcgbp positive cells-BAT	Cd200	protein_coding
122750	Fcgbp positive cells-4-BAT	Fcgbp positive cells-0-BAT	453.218200064685	87.9883755443131	5.15041553052822	0.064	Fcgbp positive cells-4-BAT	ENSMUSG00000033149.18	Fcgbp positive cells-BAT	Phldb2	protein_coding
122751	Fcgbp positive cells-4-BAT	Fcgbp positive cells-1-BAT	149.58789093617	64.1510094815946	2.3316012660163	0.064	Fcgbp positive cells-4-BAT	ENSMUSG00000064061.14	Fcgbp positive cells-BAT	Dzip3	protein_coding
122752	Fcgbp positive cells-5-BAT	Fcgbp positive cells-0-BAT	68.174745671358	31.5192597122316	2.16258631803226	0.512	Fcgbp positive cells-5-BAT	ENSMUSG00000022639.15	Fcgbp positive cells-BAT	Dubr	lncRNA
122753	Fcgbp positive cells-5-BAT	Fcgbp positive cells-2-BAT	68.174745671358	31.6343251533653	2.1547226980161	0.00799999999999999	Fcgbp positive cells-5-BAT	ENSMUSG00000022604.19	Fcgbp positive cells-BAT	Cep97	protein_coding
122754	Fcgbp positive cells-5-BAT	Fcgbp positive cells-0-BAT	280.545516092718	13.7844965508798	20.3382207576705	1	Fcgbp positive cells-5-BAT	ENSMUSG00000035258.16	Fcgbp positive cells-BAT	Abi3bp	protein_coding
122755	Fcgbp positive cells-4-BAT	Fcgbp positive cells-1-BAT	81.4789579305253	6.22728241067215	13.0648177467635	1	Fcgbp positive cells-4-BAT	ENSMUSG00000022755.5	Fcgbp positive cells-BAT	Adgrg7	protein_coding
122756	Fcgbp positive cells-0-BAT	Fcgbp positive cells-5-BAT	1540.64524558847	637.92266209926	2.41507503396769	0	Fcgbp positive cells-0-BAT	ENSMUSG00000043336.15	Fcgbp positive cells-BAT	Filip1l	protein_coding
122757	Fcgbp positive cells-4-BAT	Fcgbp positive cells-1-BAT	64.8623658664741	26.1573561448411	2.479133371648	0.216	Fcgbp positive cells-4-BAT	ENSMUSG00000035107.14	Fcgbp positive cells-BAT	Dcbld2	protein_coding
122758	Fcgbp positive cells-4-BAT	Fcgbp positive cells-0-BAT	104.430004376256	17.7500412119815	5.88061723110176	0.216	Fcgbp positive cells-4-BAT	ENSMUSG00000022747.18	Fcgbp positive cells-BAT	St3gal6	protein_coding
122759	Fcgbp positive cells-0-BAT	Fcgbp positive cells-4-BAT	55.9080804054574	24.5206027953484	2.2795232906409	0.00799999999999999	Fcgbp positive cells-0-BAT	ENSMUSG00000022744.13	Fcgbp positive cells-BAT	Cldnd1	protein_coding
122760	Fcgbp positive cells-1-BAT	Fcgbp positive cells-0-BAT	69.555779146436	25.3558637257198	2.74249597406374	0.00799999999999999	Fcgbp positive cells-1-BAT	ENSMUSG00000022724.16	Fcgbp positive cells-BAT	Riox2	protein_coding
122761	Fcgbp positive cells-0-BAT	Fcgbp positive cells-5-BAT	135.664637758727	50.8615311892364	2.6670051910573	0.064	Fcgbp positive cells-0-BAT	ENSMUSG00000022911.12	Fcgbp positive cells-BAT	Arl13b	protein_coding
122762	Fcgbp positive cells-0-BAT	Fcgbp positive cells-1-BAT	67.1643181144697	0	6717.43181144697	1	Fcgbp positive cells-0-BAT	ENSMUSG00000091243.3	Fcgbp positive cells-BAT	Vgll3	protein_coding
122763	Fcgbp positive cells-5-BAT	Fcgbp positive cells-4-BAT	132.3877627807	51.3329674388034	2.57869323463836	0.512	Fcgbp positive cells-5-BAT	ENSMUSG00000064115.14	Fcgbp positive cells-BAT	Cadm2	protein_coding
122764	Fcgbp positive cells-5-BAT	Fcgbp positive cells-0-BAT	408.651106660805	80.7724136307659	5.05878802444158	0.064	Fcgbp positive cells-5-BAT	ENSMUSG00000022707.17	Fcgbp positive cells-BAT	Gbe1	protein_coding
122765	Fcgbp positive cells-5-BAT	Fcgbp positive cells-2-BAT	79.8969498710606	26.1467262127941	3.05492932184975	0.216	Fcgbp positive cells-5-BAT	ENSMUSG00000102854.2	Fcgbp positive cells-BAT	C130023A14Rik	TEC
122766	Fcgbp positive cells-5-BAT	Fcgbp positive cells-0-BAT	53.2646332473737	22.6030729015331	2.35592188108861	0.216	Fcgbp positive cells-5-BAT	ENSMUSG00000022864.15	Fcgbp positive cells-BAT	D16Ertd472e	protein_coding
122767	Fcgbp positive cells-4-BAT	Fcgbp positive cells-1-BAT	252.012793217874	8.82785820984592	28.5162747844388	1	Fcgbp positive cells-4-BAT	ENSMUSG00000022857.14	Fcgbp positive cells-BAT	Tmprss15	protein_coding
122768	Fcgbp positive cells-4-BAT	Fcgbp positive cells-1-BAT	120.211779012442	19.2293178823525	6.24875475043304	0.216	Fcgbp positive cells-4-BAT	ENSMUSG00000041134.16	Fcgbp positive cells-BAT	Cyyr1	protein_coding
122769	Fcgbp positive cells-2-BAT	Fcgbp positive cells-3-BAT	101.026825715407	45.0552746342102	2.24201065089498	0.00799999999999999	Fcgbp positive cells-2-BAT	ENSMUSG00000025613.14	Fcgbp positive cells-BAT	Cct8	protein_coding
122770	Fcgbp positive cells-0-BAT	Fcgbp positive cells-4-BAT	182.640481653676	39.7684450477822	4.59169485972303	0.512	Fcgbp positive cells-0-BAT	ENSMUSG00000053414.9	Fcgbp positive cells-BAT	Hunk	protein_coding
122771	Fcgbp positive cells-5-BAT	Fcgbp positive cells-1-BAT	168.967594809435	74.3516904531504	2.2723743069813	0.512	Fcgbp positive cells-5-BAT	ENSMUSG00000039929.15	Fcgbp positive cells-BAT	Urb1	protein_coding
122772	Fcgbp positive cells-0-BAT	Fcgbp positive cells-2-BAT	270.819746820074	59.5608185284677	4.54634926143662	0	Fcgbp positive cells-0-BAT	ENSMUSG00000039903.19	Fcgbp positive cells-BAT	Eva1c	protein_coding
122773	Fcgbp positive cells-4-BAT	Fcgbp positive cells-1-BAT	149.177699620228	74.1218726791309	2.0124636573794	0.00799999999999999	Fcgbp positive cells-4-BAT	ENSMUSG00000022974.13	Fcgbp positive cells-BAT	Paxbp1	protein_coding
122774	Fcgbp positive cells-4-BAT	Fcgbp positive cells-5-BAT	79.3863077433353	32.5453250169221	2.43881170598252	0	Fcgbp positive cells-4-BAT	ENSMUSG00000022967.14	Fcgbp positive cells-BAT	Ifnar1	protein_coding
122775	Fcgbp positive cells-4-BAT	Fcgbp positive cells-0-BAT	143.929071823377	64.8701474528481	2.21853798849619	0.00799999999999999	Fcgbp positive cells-4-BAT	ENSMUSG00000058240.15	Fcgbp positive cells-BAT	Cryzl1	protein_coding
122776	Fcgbp positive cells-4-BAT	Fcgbp positive cells-3-BAT	61.637644435585	16.6060887822689	3.71011766026247	0.216	Fcgbp positive cells-4-BAT	ENSMUSG00000022956.12	Fcgbp positive cells-BAT	Atp5o	protein_coding
122777	Fcgbp positive cells-4-BAT	Fcgbp positive cells-0-BAT	90.0671283739328	31.4435396790889	2.86381530641584	0.064	Fcgbp positive cells-4-BAT	ENSMUSG00000039680.11	Fcgbp positive cells-BAT	Mrps6	protein_coding
122778	Fcgbp positive cells-4-BAT	Fcgbp positive cells-2-BAT	326.574352628877	33.7282061049952	9.67995605968284	0.512	Fcgbp positive cells-4-BAT	ENSMUSG00000062609.15	Fcgbp positive cells-BAT	Kcnj15	protein_coding
122779	Fcgbp positive cells-5-BAT	Fcgbp positive cells-3-BAT	96.7585803906996	31.9833093657028	3.02465053816648	0.216	Fcgbp positive cells-5-BAT	ENSMUSG00000045275.18	Fcgbp positive cells-BAT	Lca5l	protein_coding
122780	Fcgbp positive cells-4-BAT	Fcgbp positive cells-5-BAT	88.2780607825838	37.3981846979679	2.36012684110223	0.216	Fcgbp positive cells-4-BAT	ENSMUSG00000074892.10	Fcgbp positive cells-BAT	B3galt5	protein_coding
122781	Fcgbp positive cells-4-BAT	Fcgbp positive cells-2-BAT	177.901445378024	36.660317263413	4.85164729009671	0.064	Fcgbp positive cells-4-BAT	ENSMUSG00000000159.17	Fcgbp positive cells-BAT	Igsf5	protein_coding
122782	Fcgbp positive cells-2-BAT	Fcgbp positive cells-1-BAT	117.418681631183	51.8101378659342	2.26608199953051	0.064	Fcgbp positive cells-2-BAT	ENSMUSG00000040605.8	Fcgbp positive cells-BAT	Bace2	protein_coding
122783	Fcgbp positive cells-4-BAT	Fcgbp positive cells-3-BAT	74.5723363296136	4.0663718443071	18.2962544091193	1	Fcgbp positive cells-4-BAT	ENSMUSG00000022938.9	Fcgbp positive cells-BAT	Fam3b	protein_coding
122784	Fcgbp positive cells-3-BAT	Fcgbp positive cells-4-BAT	529.668161493428	232.175653989762	2.28126997681253	0.00799999999999999	Fcgbp positive cells-3-BAT	ENSMUSG00000000385.9	Fcgbp positive cells-BAT	Tmprss2	protein_coding
122785	Fcgbp positive cells-5-BAT	Fcgbp positive cells-2-BAT	53.2646332473737	20.5850154108023	2.58677316742529	0.00799999999999999	Fcgbp positive cells-5-BAT	ENSMUSG00000004945.16	Fcgbp positive cells-BAT	Tmem242	protein_coding
122786	Fcgbp positive cells-5-BAT	Fcgbp positive cells-3-BAT	153.93417000769	45.1806070216037	3.40655238231466	0.064	Fcgbp positive cells-5-BAT	ENSMUSG00000015659.13	Fcgbp positive cells-BAT	Serac1	protein_coding
122787	Fcgbp positive cells-4-BAT	Fcgbp positive cells-3-BAT	170.094382134609	1.70829357491999	98.9961113848249	1	Fcgbp positive cells-4-BAT	ENSMUSG00000023829.10	Fcgbp positive cells-BAT	Slc22a1	protein_coding
122788	Fcgbp positive cells-5-BAT	Fcgbp positive cells-4-BAT	58.7163402126631	4.69339211104552	12.4859545677149	1	Fcgbp positive cells-5-BAT	ENSMUSG00000023832.15	Fcgbp positive cells-BAT	Acat2	protein_coding
122789	Fcgbp positive cells-5-BAT	Fcgbp positive cells-1-BAT	423.880509403684	50.8214068014681	8.33914573836744	0.512	Fcgbp positive cells-5-BAT	ENSMUSG00000006818.6	Fcgbp positive cells-BAT	Sod2	protein_coding
122790	Fcgbp positive cells-0-BAT	Fcgbp positive cells-4-BAT	74.4375600295864	12.8864202179756	5.7727306315452	0.512	Fcgbp positive cells-0-BAT	ENSMUSG00000014773.14	Fcgbp positive cells-BAT	Dll1	protein_coding
122791	Fcgbp positive cells-5-BAT	Fcgbp positive cells-4-BAT	58.8548396430884	21.9863103965551	2.67612333986283	0.00799999999999999	Fcgbp positive cells-5-BAT	ENSMUSG00000014767.18	Fcgbp positive cells-BAT	Tbp	protein_coding
122792	Fcgbp positive cells-1-BAT	Fcgbp positive cells-4-BAT	79.0525205833626	29.6104419336582	2.66918774407355	0.00799999999999999	Fcgbp positive cells-1-BAT	ENSMUSG00000060149.8	Fcgbp positive cells-BAT	BC002059	lncRNA
122793	Fcgbp positive cells-5-BAT	Fcgbp positive cells-2-BAT	147.74609211418	54.6229208836309	2.70452484920041	0.00799999999999999	Fcgbp positive cells-5-BAT	ENSMUSG00000116564.2	Fcgbp positive cells-BAT	Riok2	protein_coding
122794	Fcgbp positive cells-5-BAT	Fcgbp positive cells-1-BAT	54.8957289442059	14.1480087975617	3.87806857088984	0.216	Fcgbp positive cells-5-BAT	ENSMUSG00000061544.14	Fcgbp positive cells-BAT	Zfp229	protein_coding
122795	Fcgbp positive cells-4-BAT	Fcgbp positive cells-2-BAT	91.1591998931793	29.4113650527216	3.09874133065576	0.00799999999999999	Fcgbp positive cells-4-BAT	ENSMUSG00000071267.12	Fcgbp positive cells-BAT	Zfp942	protein_coding
122796	Fcgbp positive cells-5-BAT	Fcgbp positive cells-2-BAT	85.2962493137124	33.1000354305932	2.57644693532677	0.064	Fcgbp positive cells-5-BAT	ENSMUSG00000096433.3	Fcgbp positive cells-BAT	Zfp994	protein_coding
122797	Fcgbp positive cells-4-BAT	Fcgbp positive cells-2-BAT	98.3327724838869	42.0549943254667	2.33787675621648	0.00799999999999999	Fcgbp positive cells-4-BAT	ENSMUSG00000117284.2	Fcgbp positive cells-BAT	Gm7072	protein_coding
122798	Fcgbp positive cells-4-BAT	Fcgbp positive cells-1-BAT	54.5663356491847	9.57059223038623	5.69655135473651	0.512	Fcgbp positive cells-4-BAT	ENSMUSG00000071266.14	Fcgbp positive cells-BAT	Zfp946	protein_coding
122799	Fcgbp positive cells-5-BAT	Fcgbp positive cells-1-BAT	106.16727384161	41.2661144227485	2.57236601183304	0.064	Fcgbp positive cells-5-BAT	ENSMUSG00000024121.14	Fcgbp positive cells-BAT	Atp6v0c	protein_coding
122800	Fcgbp positive cells-5-BAT	Fcgbp positive cells-4-BAT	54.3500457539057	16.6395295869582	3.26495985787409	0.216	Fcgbp positive cells-5-BAT	ENSMUSG00000072082.8	Fcgbp positive cells-BAT	Ccnf	protein_coding
122801	Fcgbp positive cells-5-BAT	Fcgbp positive cells-0-BAT	143.245425842601	49.4466901673283	2.89658336127874	0	Fcgbp positive cells-5-BAT	ENSMUSG00000034681.18	Fcgbp positive cells-BAT	Rnps1	protein_coding
122802	Fcgbp positive cells-5-BAT	Fcgbp positive cells-4-BAT	112.194554093904	41.1028483123785	2.72918463934596	0	Fcgbp positive cells-5-BAT	ENSMUSG00000024132.7	Fcgbp positive cells-BAT	Eci1	protein_coding
122803	Fcgbp positive cells-3-BAT	Fcgbp positive cells-2-BAT	65.0384831712592	11.0805436169204	5.86522044528254	0.216	Fcgbp positive cells-3-BAT	ENSMUSG00000002504.16	Fcgbp positive cells-BAT	Slc9a3r2	protein_coding
122804	Fcgbp positive cells-4-BAT	Fcgbp positive cells-0-BAT	95.5187817307652	27.0841213219328	3.5258121345103	0.216	Fcgbp positive cells-4-BAT	ENSMUSG00000036636.11	Fcgbp positive cells-BAT	Clcn7	protein_coding
122805	Fcgbp positive cells-4-BAT	Fcgbp positive cells-1-BAT	234.875399122039	94.7507050514942	2.47872152274932	0.00799999999999999	Fcgbp positive cells-4-BAT	ENSMUSG00000037098.19	Fcgbp positive cells-BAT	Rab11fip3	protein_coding
122806	Fcgbp positive cells-4-BAT	Fcgbp positive cells-2-BAT	73.6928688169331	23.4039396942283	3.14782004991246	0.216	Fcgbp positive cells-4-BAT	ENSMUSG00000024215.15	Fcgbp positive cells-BAT	Spdef	protein_coding
122807	Fcgbp positive cells-1-BAT	Fcgbp positive cells-2-BAT	52.1320351953633	24.8264619944251	2.09941477200204	0.512	Fcgbp positive cells-1-BAT	ENSMUSG00000039512.13	Fcgbp positive cells-BAT	Uhrf1bp1	protein_coding
122808	Fcgbp positive cells-4-BAT	Fcgbp positive cells-1-BAT	98.0388429651444	0.565888346784995	170.256688666337	1	Fcgbp positive cells-4-BAT	ENSMUSG00000024218.14	Fcgbp positive cells-BAT	Taf11	protein_coding
122809	Fcgbp positive cells-0-BAT	Fcgbp positive cells-1-BAT	81.1071225526302	3.33720745450666	24.2342680144951	1	Fcgbp positive cells-0-BAT	ENSMUSG00000038677.15	Fcgbp positive cells-BAT	Scube3	protein_coding
122810	Fcgbp positive cells-4-BAT	Fcgbp positive cells-0-BAT	97.9114009309579	32.470773460273	3.01474966569762	0.00799999999999999	Fcgbp positive cells-4-BAT	ENSMUSG00000002257.9	Fcgbp positive cells-BAT	Def6	protein_coding
122811	Fcgbp positive cells-1-BAT	Fcgbp positive cells-5-BAT	60.7260164065177	19.4715619759363	3.11761533708329	0.064	Fcgbp positive cells-1-BAT	ENSMUSG00000037805.16	Fcgbp positive cells-BAT	Rpl10a	protein_coding
122812	Fcgbp positive cells-2-BAT	Fcgbp positive cells-0-BAT	176.336444993704	44.6846191361447	3.9455855850686	0.064	Fcgbp positive cells-2-BAT	ENSMUSG00000002249.22	Fcgbp positive cells-BAT	Tead3	protein_coding
122813	Fcgbp positive cells-4-BAT	Fcgbp positive cells-0-BAT	150.312668265526	63.0773313763141	2.38277107283007	0.216	Fcgbp positive cells-4-BAT	ENSMUSG00000063952.17	Fcgbp positive cells-BAT	Brpf3	protein_coding
122814	Fcgbp positive cells-4-BAT	Fcgbp positive cells-5-BAT	86.2286875144845	41.5788182725697	2.07360273978653	0.064	Fcgbp positive cells-4-BAT	ENSMUSG00000024014.9	Fcgbp positive cells-BAT	Pim1	protein_coding
122815	Fcgbp positive cells-5-BAT	Fcgbp positive cells-3-BAT	79.8969498710606	36.9140889080615	2.16408724586336	0.00799999999999999	Fcgbp positive cells-5-BAT	ENSMUSG00000042203.9	Fcgbp positive cells-BAT	Tbc1d22b	protein_coding
122816	Fcgbp positive cells-5-BAT	Fcgbp positive cells-0-BAT	54.3500457539057	12.7458554732379	4.2615758596477	0.064	Fcgbp positive cells-5-BAT	ENSMUSG00000024018.19	Fcgbp positive cells-BAT	Ccdc167	protein_coding
122817	Fcgbp positive cells-4-BAT	Fcgbp positive cells-3-BAT	99.0684490090882	6.121102551562	16.1599725621693	1	Fcgbp positive cells-4-BAT	ENSMUSG00000067430.8	Fcgbp positive cells-BAT	Zfp763	protein_coding
122818	Fcgbp positive cells-2-BAT	Fcgbp positive cells-1-BAT	80.5638307180719	33.0739532569212	2.43543539347783	0.064	Fcgbp positive cells-2-BAT	ENSMUSG00000024299.18	Fcgbp positive cells-BAT	Adamts10	protein_coding
122819	Fcgbp positive cells-5-BAT	Fcgbp positive cells-0-BAT	203.109114462774	92.5928667826981	2.19344304900855	0.00799999999999999	Fcgbp positive cells-5-BAT	ENSMUSG00000002289.17	Fcgbp positive cells-BAT	Angptl4	protein_coding
122820	Fcgbp positive cells-4-BAT	Fcgbp positive cells-1-BAT	69.745985275697	3.66100536089072	19.0018750772872	1	Fcgbp positive cells-4-BAT	ENSMUSG00000061728.6	Fcgbp positive cells-BAT	Btnl7-ps	unprocessed_pseudogene
122821	Fcgbp positive cells-4-BAT	Fcgbp positive cells-2-BAT	105.399483091503	38.4226857016473	2.7427040595028	0	Fcgbp positive cells-4-BAT	ENSMUSG00000024426.18	Fcgbp positive cells-BAT	Atat1	protein_coding
122822	Fcgbp positive cells-4-BAT	Fcgbp positive cells-3-BAT	67.6399544074747	25.7348730034303	2.6277058891866	0.00799999999999999	Fcgbp positive cells-4-BAT	ENSMUSG00000039220.17	Fcgbp positive cells-BAT	Ppp1r10	protein_coding
122823	Fcgbp positive cells-5-BAT	Fcgbp positive cells-0-BAT	74.1241432894918	21.1356002204027	3.50588976036548	0.064	Fcgbp positive cells-5-BAT	ENSMUSG00000038500.16	Fcgbp positive cells-BAT	Prr3	protein_coding
122824	Fcgbp positive cells-1-BAT	Fcgbp positive cells-3-BAT	67.9890084108156	13.1612463112736	5.16268596029621	0.512	Fcgbp positive cells-1-BAT	ENSMUSG00000023921.10	Fcgbp positive cells-BAT	Mmut	protein_coding
122825	Fcgbp positive cells-4-BAT	Fcgbp positive cells-0-BAT	67.1548942607237	24.7926573165151	2.70797170656393	0.216	Fcgbp positive cells-4-BAT	ENSMUSG00000056492.7	Fcgbp positive cells-BAT	Adgrf5	protein_coding
122826	Fcgbp positive cells-4-BAT	Fcgbp positive cells-0-BAT	75.2625173059876	0	7527.25173059876	1	Fcgbp positive cells-4-BAT	ENSMUSG00000023914.17	Fcgbp positive cells-BAT	Mep1a	protein_coding
122827	Fcgbp positive cells-5-BAT	Fcgbp positive cells-2-BAT	178.049864950108	27.4779709525346	6.47773767141913	0.216	Fcgbp positive cells-5-BAT	ENSMUSG00000023961.17	Fcgbp positive cells-BAT	Enpp4	protein_coding
122828	Fcgbp positive cells-4-BAT	Fcgbp positive cells-5-BAT	335.484100874716	76.2922967838546	4.39690697417781	0.216	Fcgbp positive cells-4-BAT	ENSMUSG00000023959.11	Fcgbp positive cells-BAT	Clic5	protein_coding
122829	Fcgbp positive cells-1-BAT	Fcgbp positive cells-0-BAT	418.708109930854	183.819523536581	2.27775224498981	0	Fcgbp positive cells-1-BAT	ENSMUSG00000038954.15	Fcgbp positive cells-BAT	Supt3	protein_coding
122830	Fcgbp positive cells-5-BAT	Fcgbp positive cells-1-BAT	92.2939136421739	26.221193443823	3.51886062065201	0.216	Fcgbp positive cells-5-BAT	ENSMUSG00000023967.10	Fcgbp positive cells-BAT	Mrps18a	protein_coding
122831	Fcgbp positive cells-5-BAT	Fcgbp positive cells-2-BAT	590.685360692461	178.564888896616	3.30782992134151	0.00799999999999999	Fcgbp positive cells-5-BAT	ENSMUSG00000023991.17	Fcgbp positive cells-BAT	Foxp4	protein_coding
122832	Fcgbp positive cells-1-BAT	Fcgbp positive cells-2-BAT	51.2206021952429	20.4531001015268	2.50356016151338	0.216	Fcgbp positive cells-1-BAT	ENSMUSG00000023927.16	Fcgbp positive cells-BAT	Satb1	protein_coding
122833	Fcgbp positive cells-5-BAT	Fcgbp positive cells-0-BAT	68.174745671358	16.5234795934417	4.12404087633221	0.216	Fcgbp positive cells-5-BAT	ENSMUSG00000003199.17	Fcgbp positive cells-BAT	Mpnd	protein_coding
122834	Fcgbp positive cells-5-BAT	Fcgbp positive cells-1-BAT	58.4146859278089	18.4903772456656	3.15802673383307	0.512	Fcgbp positive cells-5-BAT	ENSMUSG00000002831.15	Fcgbp positive cells-BAT	Plin4	protein_coding
122835	Fcgbp positive cells-0-BAT	Fcgbp positive cells-1-BAT	271.222665749714	100.448910496076	2.69993636612562	0.216	Fcgbp positive cells-0-BAT	ENSMUSG00000013236.18	Fcgbp positive cells-BAT	Ptprs	protein_coding
122836	Fcgbp positive cells-5-BAT	Fcgbp positive cells-3-BAT	345.405989119736	101.376117737243	3.40693575046372	0	Fcgbp positive cells-5-BAT	ENSMUSG00000071054.13	Fcgbp positive cells-BAT	Safb	protein_coding
122837	Fcgbp positive cells-5-BAT	Fcgbp positive cells-4-BAT	71.6125029841901	20.8128945474964	3.43960359693612	0.064	Fcgbp positive cells-5-BAT	ENSMUSG00000002658.10	Fcgbp positive cells-BAT	Gtf2f1	protein_coding
122838	Fcgbp positive cells-4-BAT	Fcgbp positive cells-1-BAT	285.633375547114	137.526431466551	2.07685609188269	0	Fcgbp positive cells-4-BAT	ENSMUSG00000034647.16	Fcgbp positive cells-BAT	Ankrd12	protein_coding
122839	Fcgbp positive cells-0-BAT	Fcgbp positive cells-2-BAT	474.106698126129	28.7584774121503	16.48042374067	1	Fcgbp positive cells-0-BAT	ENSMUSG00000032796.9	Fcgbp positive cells-BAT	Lama1	protein_coding
122840	Fcgbp positive cells-4-BAT	Fcgbp positive cells-5-BAT	887.318625664416	256.106178444825	3.46455515247965	0.216	Fcgbp positive cells-4-BAT	ENSMUSG00000024044.20	Fcgbp positive cells-BAT	Epb41l3	protein_coding
122841	Fcgbp positive cells-5-BAT	Fcgbp positive cells-1-BAT	53.2646332473737	25.2596478397684	2.10824597102348	0.00799999999999999	Fcgbp positive cells-5-BAT	ENSMUSG00000024049.16	Fcgbp positive cells-BAT	Myom1	protein_coding
122842	Fcgbp positive cells-3-BAT	Fcgbp positive cells-4-BAT	389.905356204414	140.831103548695	2.76847700266422	0.216	Fcgbp positive cells-3-BAT	ENSMUSG00000024052.18	Fcgbp positive cells-BAT	Lpin2	protein_coding
122843	Fcgbp positive cells-3-BAT	Fcgbp positive cells-4-BAT	133.496039489293	41.5299787859767	3.21391689141554	0.064	Fcgbp positive cells-3-BAT	ENSMUSG00000024059.11	Fcgbp positive cells-BAT	Clip4	protein_coding
122844	Fcgbp positive cells-3-BAT	Fcgbp positive cells-5-BAT	233.171563604212	24.7291479097373	9.42561014853838	0.512	Fcgbp positive cells-3-BAT	ENSMUSG00000055471.8	Fcgbp positive cells-BAT	Alk	protein_coding
122845	Fcgbp positive cells-4-BAT	Fcgbp positive cells-5-BAT	245.736086096067	18.899462851168	12.9959316153122	1	Fcgbp positive cells-4-BAT	ENSMUSG00000024064.15	Fcgbp positive cells-BAT	Galnt14	protein_coding
122846	Fcgbp positive cells-2-BAT	Fcgbp positive cells-1-BAT	87.3825313477332	24.3803533244903	3.58307771048083	0.512	Fcgbp positive cells-2-BAT	ENSMUSG00000024065.9	Fcgbp positive cells-BAT	Ehd3	protein_coding
122847	Fcgbp positive cells-5-BAT	Fcgbp positive cells-2-BAT	177.971949778193	59.7668758939576	2.97743813333315	0	Fcgbp positive cells-5-BAT	ENSMUSG00000024068.9	Fcgbp positive cells-BAT	Spast	protein_coding
122848	Fcgbp positive cells-1-BAT	Fcgbp positive cells-2-BAT	90.6429986449181	38.4067897920176	2.35972342133997	0.064	Fcgbp positive cells-1-BAT	ENSMUSG00000036533.10	Fcgbp positive cells-BAT	Cdc42ep3	protein_coding
122849	Fcgbp positive cells-5-BAT	Fcgbp positive cells-4-BAT	164.91976706361	47.749497517474	3.45333966303281	0.512	Fcgbp positive cells-5-BAT	ENSMUSG00000035473.11	Fcgbp positive cells-BAT	Galm	protein_coding
122850	Fcgbp positive cells-0-BAT	Fcgbp positive cells-4-BAT	351.622252668902	157.817247955728	2.22795656151552	0.216	Fcgbp positive cells-0-BAT	ENSMUSG00000054640.16	Fcgbp positive cells-BAT	Slc8a1	protein_coding
122851	Fcgbp positive cells-2-BAT	Fcgbp positive cells-1-BAT	78.3257947619217	19.5513547257894	4.00462012268737	0.216	Fcgbp positive cells-2-BAT	ENSMUSG00000045817.9	Fcgbp positive cells-BAT	Zfp36l2	protein_coding
122852	Fcgbp positive cells-5-BAT	Fcgbp positive cells-3-BAT	54.8957289442059	13.8764154110306	3.95391663860149	0.064	Fcgbp positive cells-5-BAT	ENSMUSG00000024253.10	Fcgbp positive cells-BAT	Dync2li1	protein_coding
122853	Fcgbp positive cells-4-BAT	Fcgbp positive cells-0-BAT	73.5929527751228	4.94547196088266	14.8528643398908	1	Fcgbp positive cells-4-BAT	ENSMUSG00000040505.14	Fcgbp positive cells-BAT	Abcg5	protein_coding
122854	Fcgbp positive cells-5-BAT	Fcgbp positive cells-4-BAT	401.022530504234	124.710051865791	3.21546154371215	0	Fcgbp positive cells-5-BAT	ENSMUSG00000024120.13	Fcgbp positive cells-BAT	Lrpprc	protein_coding
122855	Fcgbp positive cells-4-BAT	Fcgbp positive cells-3-BAT	153.982217495683	15.5083959294591	9.92320457576123	0.512	Fcgbp positive cells-4-BAT	ENSMUSG00000024131.9	Fcgbp positive cells-BAT	Slc3a1	protein_coding
122856	Fcgbp positive cells-2-BAT	Fcgbp positive cells-4-BAT	56.6920938694397	17.1684554672828	3.30076787039624	0.064	Fcgbp positive cells-2-BAT	ENSMUSG00000024146.10	Fcgbp positive cells-BAT	Cript	protein_coding
122857	Fcgbp positive cells-3-BAT	Fcgbp positive cells-1-BAT	57.6117093524209	22.940761668828	2.51066653838697	0.00799999999999999	Fcgbp positive cells-3-BAT	ENSMUSG00000024151.14	Fcgbp positive cells-BAT	Msh2	protein_coding
122858	Fcgbp positive cells-4-BAT	Fcgbp positive cells-2-BAT	312.50710945048	86.2754322364508	3.62189886925616	0.216	Fcgbp positive cells-4-BAT	ENSMUSG00000024109.19	Fcgbp positive cells-BAT	Nrxn1	protein_coding
122859	Fcgbp positive cells-3-BAT	Fcgbp positive cells-2-BAT	68.8994849670906	25.8740050137554	2.66224198807219	0.216	Fcgbp positive cells-3-BAT	ENSMUSG00000066057.8	Fcgbp positive cells-BAT	Gm1976	lncRNA
122860	Fcgbp positive cells-5-BAT	Fcgbp positive cells-4-BAT	789.393875716874	111.151074332643	7.10144158336063	0.512	Fcgbp positive cells-5-BAT	ENSMUSG00000024238.16	Fcgbp positive cells-BAT	Zeb1	protein_coding
122861	Fcgbp positive cells-0-BAT	Fcgbp positive cells-1-BAT	68.2463257183484	27.5370178311468	2.47781179569908	0.216	Fcgbp positive cells-0-BAT	ENSMUSG00000061013.7	Fcgbp positive cells-BAT	Mkx	protein_coding
122862	Fcgbp positive cells-5-BAT	Fcgbp positive cells-3-BAT	166.696655703234	76.7664939978537	2.17132415173705	0	Fcgbp positive cells-5-BAT	ENSMUSG00000024293.17	Fcgbp positive cells-BAT	Esco1	protein_coding
122863	Fcgbp positive cells-4-BAT	Fcgbp positive cells-2-BAT	54.1496855112712	18.7185355937073	2.89182703262014	0.216	Fcgbp positive cells-4-BAT	ENSMUSG00000002475.17	Fcgbp positive cells-BAT	Abhd3	protein_coding
122864	Fcgbp positive cells-4-BAT	Fcgbp positive cells-1-BAT	95.542348306886	1.57216560860831	60.3933923143069	1	Fcgbp positive cells-4-BAT	ENSMUSG00000005836.11	Fcgbp positive cells-BAT	Gata6	protein_coding
122865	Fcgbp positive cells-0-BAT	Fcgbp positive cells-3-BAT	232.683996284046	58.371083697506	3.98577726802263	0.00799999999999999	Fcgbp positive cells-0-BAT	ENSMUSG00000041238.17	Fcgbp positive cells-BAT	Rbbp8	protein_coding
122866	Fcgbp positive cells-5-BAT	Fcgbp positive cells-2-BAT	294.274198215442	8.79545648379016	33.4206635121286	1	Fcgbp positive cells-5-BAT	ENSMUSG00000057766.15	Fcgbp positive cells-BAT	Ankrd29	protein_coding
122867	Fcgbp positive cells-0-BAT	Fcgbp positive cells-4-BAT	168.66442495351	55.8092978395731	3.02179410135697	0.216	Fcgbp positive cells-0-BAT	ENSMUSG00000024424.16	Fcgbp positive cells-BAT	Ttc39c	protein_coding
122868	Fcgbp positive cells-5-BAT	Fcgbp positive cells-2-BAT	168.732646245661	39.1313255655798	4.31111220193446	0.064	Fcgbp positive cells-5-BAT	ENSMUSG00000054321.8	Fcgbp positive cells-BAT	Taf4b	protein_coding
122869	Fcgbp positive cells-4-BAT	Fcgbp positive cells-0-BAT	109.256402848034	0	10926.6402848034	1	Fcgbp positive cells-4-BAT	ENSMUSG00000024313.9	Fcgbp positive cells-BAT	Mep1b	protein_coding
122870	Fcgbp positive cells-5-BAT	Fcgbp positive cells-0-BAT	83.1576365451393	39.0985883198079	2.12658242391777	0.216	Fcgbp positive cells-5-BAT	ENSMUSG00000045215.18	Fcgbp positive cells-BAT	Asxl3	protein_coding
122871	Fcgbp positive cells-0-BAT	Fcgbp positive cells-4-BAT	170.509110804047	68.6897676496239	2.48209152138203	0.064	Fcgbp positive cells-0-BAT	ENSMUSG00000024302.17	Fcgbp positive cells-BAT	Dtna	protein_coding
122872	Fcgbp positive cells-2-BAT	Fcgbp positive cells-3-BAT	50.9158253630142	15.9211190167358	3.19662575551134	0.064	Fcgbp positive cells-2-BAT	ENSMUSG00000051469.15	Fcgbp positive cells-BAT	Zfp24	protein_coding
122873	Fcgbp positive cells-2-BAT	Fcgbp positive cells-1-BAT	54.7789341135247	15.543215742729	3.52267563311709	0.512	Fcgbp positive cells-2-BAT	ENSMUSG00000047989.12	Fcgbp positive cells-BAT	Ino80c	protein_coding
122874	Fcgbp positive cells-5-BAT	Fcgbp positive cells-1-BAT	54.3500457539057	17.6217153401264	3.08308322277598	0.216	Fcgbp positive cells-5-BAT	ENSMUSG00000024270.12	Fcgbp positive cells-BAT	Slc39a6	protein_coding
122875	Fcgbp positive cells-0-BAT	Fcgbp positive cells-5-BAT	1932.40305889461	372.395016019415	5.18900921246953	0.512	Fcgbp positive cells-0-BAT	ENSMUSG00000034295.11	Fcgbp positive cells-BAT	Fhod3	protein_coding
122876	Fcgbp positive cells-3-BAT	Fcgbp positive cells-4-BAT	540.570685283304	119.009566717402	4.5419480190753	0.512	Fcgbp positive cells-3-BAT	ENSMUSG00000024268.17	Fcgbp positive cells-BAT	Celf4	protein_coding
122877	Fcgbp positive cells-2-BAT	Fcgbp positive cells-1-BAT	61.8986840867887	25.1299233981082	2.46256454748973	0.00799999999999999	Fcgbp positive cells-2-BAT	ENSMUSG00000024259.10	Fcgbp positive cells-BAT	Slc25a46	protein_coding
122878	Fcgbp positive cells-4-BAT	Fcgbp positive cells-0-BAT	389.664336188715	0	38967.4336188715	1	Fcgbp positive cells-4-BAT	ENSMUSG00000024388.12	Fcgbp positive cells-BAT	Myo7b	protein_coding
122879	Fcgbp positive cells-5-BAT	Fcgbp positive cells-1-BAT	53.2646332473737	23.269584750489	2.28847008305226	0.064	Fcgbp positive cells-5-BAT	ENSMUSG00000024382.14	Fcgbp positive cells-BAT	Ercc3	protein_coding
122880	Fcgbp positive cells-0-BAT	Fcgbp positive cells-3-BAT	281.721324467822	41.5658558233255	6.77632050835044	0.512	Fcgbp positive cells-0-BAT	ENSMUSG00000038128.8	Fcgbp positive cells-BAT	Camk4	protein_coding
122881	Fcgbp positive cells-2-BAT	Fcgbp positive cells-3-BAT	73.3047769268193	14.3301753921828	5.11254394885471	0.512	Fcgbp positive cells-2-BAT	ENSMUSG00000014504.17	Fcgbp positive cells-BAT	Srp19	protein_coding
122882	Fcgbp positive cells-1-BAT	Fcgbp positive cells-5-BAT	95.8192603754314	38.9431239518726	2.4601174605105	0.00799999999999999	Fcgbp positive cells-1-BAT	ENSMUSG00000005873.7	Fcgbp positive cells-BAT	Reep5	protein_coding
122883	Fcgbp positive cells-0-BAT	Fcgbp positive cells-2-BAT	114.205972477939	44.9853952699174	2.53839246866892	0.064	Fcgbp positive cells-0-BAT	ENSMUSG00000038418.8	Fcgbp positive cells-BAT	Egr1	protein_coding
122884	Fcgbp positive cells-1-BAT	Fcgbp positive cells-4-BAT	125.778084087176	36.3373883348371	3.46071863343794	0.216	Fcgbp positive cells-1-BAT	ENSMUSG00000060275.15	Fcgbp positive cells-BAT	Nrg2	protein_coding
122885	Fcgbp positive cells-4-BAT	Fcgbp positive cells-3-BAT	192.770780760825	54.3912483425001	3.54368303365234	0.512	Fcgbp positive cells-4-BAT	ENSMUSG00000046727.14	Fcgbp positive cells-BAT	Cystm1	protein_coding
122886	Fcgbp positive cells-5-BAT	Fcgbp positive cells-3-BAT	318.50182152483	17.1937049723923	18.5141411129733	1	Fcgbp positive cells-5-BAT	ENSMUSG00000117679.2	Fcgbp positive cells-BAT	Apbb3	protein_coding
122887	Fcgbp positive cells-3-BAT	Fcgbp positive cells-2-BAT	54.3493858758098	22.01925184689	2.4676001824131	0.216	Fcgbp positive cells-3-BAT	ENSMUSG00000001383.10	Fcgbp positive cells-BAT	Zmat2	protein_coding
122888	Fcgbp positive cells-4-BAT	Fcgbp positive cells-0-BAT	89.8357385245134	23.4526769609975	3.82930467285833	0.064	Fcgbp positive cells-4-BAT	ENSMUSG00000102440.2	Fcgbp positive cells-BAT	Pcdhga9	protein_coding
122889	Fcgbp positive cells-5-BAT	Fcgbp positive cells-3-BAT	54.7581218659006	16.8756442958847	3.24347243766401	0.216	Fcgbp positive cells-5-BAT	ENSMUSG00000102918.2	Fcgbp positive cells-BAT	Pcdhgc3	protein_coding
122890	Fcgbp positive cells-4-BAT	Fcgbp positive cells-3-BAT	91.7932645910127	35.5729018036843	2.57998251793807	0.064	Fcgbp positive cells-4-BAT	ENSMUSG00000051375.16	Fcgbp positive cells-BAT	Pcdh1	protein_coding
122891	Fcgbp positive cells-3-BAT	Fcgbp positive cells-4-BAT	112.292896841195	30.604292901431	3.66831588117278	0.216	Fcgbp positive cells-3-BAT	ENSMUSG00000118257.2	Fcgbp positive cells-BAT	9630014M24Rik	lncRNA
122892	Fcgbp positive cells-0-BAT	Fcgbp positive cells-4-BAT	390.602193604601	99.1407314614804	3.93957954567741	0.216	Fcgbp positive cells-0-BAT	ENSMUSG00000036585.17	Fcgbp positive cells-BAT	Fgf1	protein_coding
122893	Fcgbp positive cells-5-BAT	Fcgbp positive cells-2-BAT	688.982958211784	53.7109223166286	12.8254119344953	1	Fcgbp positive cells-5-BAT	ENSMUSG00000057719.12	Fcgbp positive cells-BAT	Sh3rf2	protein_coding
122894	Fcgbp positive cells-0-BAT	Fcgbp positive cells-5-BAT	93.7914173718101	41.5788182725697	2.25544800905482	0.216	Fcgbp positive cells-0-BAT	ENSMUSG00000024501.21	Fcgbp positive cells-BAT	Dpysl3	protein_coding
122895	Fcgbp positive cells-5-BAT	Fcgbp positive cells-0-BAT	55.2778134680313	22.1880884100947	2.49065651269724	0.00799999999999999	Fcgbp positive cells-5-BAT	ENSMUSG00000034653.12	Fcgbp positive cells-BAT	Ythdc2	protein_coding
122896	Fcgbp positive cells-3-BAT	Fcgbp positive cells-5-BAT	222.348419350745	84.0076193472343	2.64656891112048	0.064	Fcgbp positive cells-3-BAT	ENSMUSG00000033022.9	Fcgbp positive cells-BAT	Cdo1	protein_coding
122897	Fcgbp positive cells-5-BAT	Fcgbp positive cells-3-BAT	198.920394162152	35.6958098845978	5.57137325284317	0.064	Fcgbp positive cells-5-BAT	ENSMUSG00000024480.10	Fcgbp positive cells-BAT	Ap3s1	protein_coding
122898	Fcgbp positive cells-0-BAT	Fcgbp positive cells-1-BAT	140.732696925942	67.680896164114	2.07919683297908	0.00799999999999999	Fcgbp positive cells-0-BAT	ENSMUSG00000042705.10	Fcgbp positive cells-BAT	Commd10	protein_coding
122899	Fcgbp positive cells-4-BAT	Fcgbp positive cells-3-BAT	303.467325503928	46.2215451476834	6.56429121143347	0.064	Fcgbp positive cells-4-BAT	ENSMUSG00000001700.11	Fcgbp positive cells-BAT	Gramd3	protein_coding
122900	Fcgbp positive cells-3-BAT	Fcgbp positive cells-5-BAT	4905.47423723227	538.691619006199	9.10612491991754	0.512	Fcgbp positive cells-3-BAT	ENSMUSG00000024597.12	Fcgbp positive cells-BAT	Slc12a2	protein_coding
122901	Fcgbp positive cells-3-BAT	Fcgbp positive cells-2-BAT	177.483680907654	18.7185355937073	9.47717882263528	0.512	Fcgbp positive cells-3-BAT	ENSMUSG00000058152.9	Fcgbp positive cells-BAT	Chsy3	protein_coding
122902	Fcgbp positive cells-3-BAT	Fcgbp positive cells-0-BAT	165.851793067876	0.217646975146395	728.592123665222	1	Fcgbp positive cells-3-BAT	ENSMUSG00000073555.2	Fcgbp positive cells-BAT	Gm4951	protein_coding
122903	Fcgbp positive cells-5-BAT	Fcgbp positive cells-3-BAT	506.716963911751	186.725113629041	2.71361370694529	0.512	Fcgbp positive cells-5-BAT	ENSMUSG00000054072.13	Fcgbp positive cells-BAT	Iigp1	protein_coding
122904	Fcgbp positive cells-3-BAT	Fcgbp positive cells-5-BAT	142.380902368129	18.899462851168	7.53013998805016	0.216	Fcgbp positive cells-3-BAT	ENSMUSG00000038059.8	Fcgbp positive cells-BAT	Smim3	protein_coding
122905	Fcgbp positive cells-4-BAT	Fcgbp positive cells-2-BAT	83.0000809538523	24.7273502262947	3.35565774808073	0.216	Fcgbp positive cells-4-BAT	ENSMUSG00000024610.16	Fcgbp positive cells-BAT	Cd74	protein_coding
122906	Fcgbp positive cells-0-BAT	Fcgbp positive cells-1-BAT	74.5357682991896	34.0757913220888	2.1870041858433	0.064	Fcgbp positive cells-0-BAT	ENSMUSG00000024613.17	Fcgbp positive cells-BAT	Tcof1	protein_coding
122907	Fcgbp positive cells-5-BAT	Fcgbp positive cells-4-BAT	1758.41454412145	405.068707122706	4.34094538469233	0.512	Fcgbp positive cells-5-BAT	ENSMUSG00000033871.15	Fcgbp positive cells-BAT	Ppargc1b	protein_coding
122908	Fcgbp positive cells-0-BAT	Fcgbp positive cells-5-BAT	683.897778744815	166.315273090279	4.11186926699709	0.512	Fcgbp positive cells-0-BAT	ENSMUSG00000097324.9	Fcgbp positive cells-BAT	Carmn	lncRNA
122909	Fcgbp positive cells-5-BAT	Fcgbp positive cells-0-BAT	159.431907088984	33.28949123641	4.78811841169058	0.00799999999999999	Fcgbp positive cells-5-BAT	ENSMUSG00000024580.9	Fcgbp positive cells-BAT	Grpel2	protein_coding
122910	Fcgbp positive cells-4-BAT	Fcgbp positive cells-3-BAT	50.3151252522084	17.5623139539235	2.86388721395294	0.216	Fcgbp positive cells-4-BAT	ENSMUSG00000033032.16	Fcgbp positive cells-BAT	Afap1l1	protein_coding
122911	Fcgbp positive cells-4-BAT	Fcgbp positive cells-0-BAT	155.409994662506	9.82565352323815	15.8016947521895	1	Fcgbp positive cells-4-BAT	ENSMUSG00000032735.16	Fcgbp positive cells-BAT	Ablim3	protein_coding
122912	Fcgbp positive cells-0-BAT	Fcgbp positive cells-5-BAT	110.147563052802	39.7644698388575	2.76955452829654	0.512	Fcgbp positive cells-0-BAT	ENSMUSG00000045629.9	Fcgbp positive cells-BAT	Sh3tc2	protein_coding
122913	Fcgbp positive cells-3-BAT	Fcgbp positive cells-0-BAT	1969.47185887968	62.1765185808961	31.6705598548286	1	Fcgbp positive cells-3-BAT	ENSMUSG00000041482.18	Fcgbp positive cells-BAT	Piezo2	protein_coding
122914	Fcgbp positive cells-5-BAT	Fcgbp positive cells-3-BAT	245.388868023361	101.02027749129	2.42896361483831	0	Fcgbp positive cells-5-BAT	ENSMUSG00000040560.11	Fcgbp positive cells-BAT	Wdr7	protein_coding
122915	Fcgbp positive cells-4-BAT	Fcgbp positive cells-0-BAT	69.333534778864	0	6934.3534778864	1	Fcgbp positive cells-4-BAT	ENSMUSG00000086128.9	Fcgbp positive cells-BAT	St8sia3os	lncRNA
122916	Fcgbp positive cells-4-BAT	Fcgbp positive cells-0-BAT	160.292871939328	0	16030.2871939328	1	Fcgbp positive cells-4-BAT	ENSMUSG00000045991.20	Fcgbp positive cells-BAT	Onecut2	protein_coding
122917	Fcgbp positive cells-4-BAT	Fcgbp positive cells-3-BAT	252.101517269101	64.216765702768	3.92533415797139	0.512	Fcgbp positive cells-4-BAT	ENSMUSG00000039529.10	Fcgbp positive cells-BAT	Atp8b1	protein_coding
122918	Fcgbp positive cells-3-BAT	Fcgbp positive cells-5-BAT	492.135915242395	37.7989257023361	13.0166595876589	1	Fcgbp positive cells-3-BAT	ENSMUSG00000046318.17	Fcgbp positive cells-BAT	Ccbe1	protein_coding
122919	Fcgbp positive cells-3-BAT	Fcgbp positive cells-2-BAT	86.6891133556844	28.7584774121503	3.01368446141913	0.512	Fcgbp positive cells-3-BAT	ENSMUSG00000117764.2	Fcgbp positive cells-BAT	Gm50143	lncRNA
122920	Fcgbp positive cells-5-BAT	Fcgbp positive cells-1-BAT	162.686576222854	47.8653299131145	3.39833848702705	0.064	Fcgbp positive cells-5-BAT	ENSMUSG00000024525.8	Fcgbp positive cells-BAT	Impa2	protein_coding
122921	Fcgbp positive cells-5-BAT	Fcgbp positive cells-2-BAT	174.217609342	60.8580245301323	2.86238317551689	0.064	Fcgbp positive cells-5-BAT	ENSMUSG00000024526.10	Fcgbp positive cells-BAT	Cidea	protein_coding
122922	Fcgbp positive cells-4-BAT	Fcgbp positive cells-3-BAT	114.587788151889	55.8368757764246	2.05199998314437	0.064	Fcgbp positive cells-4-BAT	ENSMUSG00000038903.14	Fcgbp positive cells-BAT	Ccdc68	protein_coding
122923	Fcgbp positive cells-3-BAT	Fcgbp positive cells-4-BAT	212.746841497352	60.5887758640209	3.5109098899087	0.216	Fcgbp positive cells-3-BAT	ENSMUSG00000024511.16	Fcgbp positive cells-BAT	Rab27b	protein_coding
122924	Fcgbp positive cells-5-BAT	Fcgbp positive cells-3-BAT	50.8615311892364	19.4866274187534	2.60924774816716	0.064	Fcgbp positive cells-5-BAT	ENSMUSG00000038425.19	Fcgbp positive cells-BAT	Poli	protein_coding
122925	Fcgbp positive cells-5-BAT	Fcgbp positive cells-0-BAT	54.3500457539057	24.2804318533896	2.23792010294457	0.064	Fcgbp positive cells-5-BAT	ENSMUSG00000036941.3	Fcgbp positive cells-BAT	Elac1	protein_coding
122926	Fcgbp positive cells-4-BAT	Fcgbp positive cells-5-BAT	206.951746550756	54.3500457539057	3.80724010954103	0.512	Fcgbp positive cells-4-BAT	ENSMUSG00000024556.5	Fcgbp positive cells-BAT	Me2	protein_coding
122927	Fcgbp positive cells-4-BAT	Fcgbp positive cells-3-BAT	96.2580618623109	7.53979264981161	12.751086861268	1	Fcgbp positive cells-4-BAT	ENSMUSG00000024558.13	Fcgbp positive cells-BAT	Mapk4	protein_coding
122928	Fcgbp positive cells-3-BAT	Fcgbp positive cells-5-BAT	85.747320127787	26.6323166236869	3.21883871207892	0	Fcgbp positive cells-3-BAT	ENSMUSG00000024561.12	Fcgbp positive cells-BAT	Mbd1	protein_coding
122929	Fcgbp positive cells-4-BAT	Fcgbp positive cells-3-BAT	709.70617911313	212.773480989103	3.33539133683725	0.00799999999999999	Fcgbp positive cells-4-BAT	ENSMUSG00000025885.19	Fcgbp positive cells-BAT	Myo5b	protein_coding
122930	Fcgbp positive cells-5-BAT	Fcgbp positive cells-2-BAT	154.693785458966	73.0729824627485	2.11682364684311	0.00799999999999999	Fcgbp positive cells-5-BAT	ENSMUSG00000036880.11	Fcgbp positive cells-BAT	Acaa2	protein_coding
122931	Fcgbp positive cells-4-BAT	Fcgbp positive cells-1-BAT	128.620122037504	52.7188695742015	2.43946291806032	0.00799999999999999	Fcgbp positive cells-4-BAT	ENSMUSG00000025880.12	Fcgbp positive cells-BAT	Smad7	protein_coding
122932	Fcgbp positive cells-5-BAT	Fcgbp positive cells-1-BAT	297.782079623496	141.413970884043	2.10566905851953	0	Fcgbp positive cells-5-BAT	ENSMUSG00000052928.10	Fcgbp positive cells-BAT	Ctif	protein_coding
122933	Fcgbp positive cells-2-BAT	Fcgbp positive cells-1-BAT	195.580550932617	96.8575466618651	2.01915458451078	0.00799999999999999	Fcgbp positive cells-2-BAT	ENSMUSG00000041607.18	Fcgbp positive cells-BAT	Mbp	protein_coding
122934	Fcgbp positive cells-4-BAT	Fcgbp positive cells-0-BAT	85.8390115612416	0	8584.90115612416	1	Fcgbp positive cells-4-BAT	ENSMUSG00000056162.15	Fcgbp positive cells-BAT	Cndp1	protein_coding
122935	Fcgbp positive cells-5-BAT	Fcgbp positive cells-0-BAT	816.295741937233	290.661817171766	2.80834155123768	0	Fcgbp positive cells-5-BAT	ENSMUSG00000024908.16	Fcgbp positive cells-BAT	Ppp6r3	protein_coding
122936	Fcgbp positive cells-5-BAT	Fcgbp positive cells-3-BAT	625.102893546763	268.696800431637	2.32637541194571	0	Fcgbp positive cells-5-BAT	ENSMUSG00000054611.18	Fcgbp positive cells-BAT	Kdm2a	protein_coding
122937	Fcgbp positive cells-2-BAT	Fcgbp positive cells-3-BAT	58.6566770477453	26.8163066720432	2.18690846134568	0.00799999999999999	Fcgbp positive cells-2-BAT	ENSMUSG00000094936.9	Fcgbp positive cells-BAT	Rbm4	protein_coding
122938	Fcgbp positive cells-2-BAT	Fcgbp positive cells-0-BAT	56.7125847443387	27.5363491561766	2.05916887289654	0	Fcgbp positive cells-2-BAT	ENSMUSG00000006456.11	Fcgbp positive cells-BAT	Rbm14	protein_coding
122939	Fcgbp positive cells-4-BAT	Fcgbp positive cells-5-BAT	113.320387088311	39.7644698388575	2.84932489477443	0.216	Fcgbp positive cells-4-BAT	ENSMUSG00000034108.7	Fcgbp positive cells-BAT	Ccs	protein_coding
122940	Fcgbp positive cells-0-BAT	Fcgbp positive cells-2-BAT	51.0362015495379	18.8470464897886	2.70700937059153	0.064	Fcgbp positive cells-0-BAT	ENSMUSG00000024841.9	Fcgbp positive cells-BAT	Eif1ad	protein_coding
122941	Fcgbp positive cells-5-BAT	Fcgbp positive cells-2-BAT	117.709679286177	41.4577439706415	2.83882526547672	0.064	Fcgbp positive cells-5-BAT	ENSMUSG00000024927.9	Fcgbp positive cells-BAT	Rela	protein_coding
122942	Fcgbp positive cells-5-BAT	Fcgbp positive cells-4-BAT	628.475463811972	255.113242879307	2.46345827498474	0	Fcgbp positive cells-5-BAT	ENSMUSG00000102349.2	Fcgbp positive cells-BAT	Gm37376	TEC
122943	Fcgbp positive cells-4-BAT	Fcgbp positive cells-1-BAT	52.1871729150749	10.8555132172759	4.80393073675367	0.216	Fcgbp positive cells-4-BAT	ENSMUSG00000024787.15	Fcgbp positive cells-BAT	Snx15	protein_coding
122944	Fcgbp positive cells-2-BAT	Fcgbp positive cells-0-BAT	53.5456476804241	14.9549046758464	3.57874967067875	0.064	Fcgbp positive cells-2-BAT	ENSMUSG00000024772.10	Fcgbp positive cells-BAT	Ehd1	protein_coding
122945	Fcgbp positive cells-5-BAT	Fcgbp positive cells-0-BAT	79.5289396777151	8.88111071308039	8.94589464066613	0.512	Fcgbp positive cells-5-BAT	ENSMUSG00000079467.9	Fcgbp positive cells-BAT	Gm14966	lncRNA
122946	Fcgbp positive cells-5-BAT	Fcgbp positive cells-3-BAT	329.123161552907	128.929582271773	2.55261538585704	0.00799999999999999	Fcgbp positive cells-5-BAT	ENSMUSG00000024949.18	Fcgbp positive cells-BAT	Sf1	protein_coding
122947	Fcgbp positive cells-4-BAT	Fcgbp positive cells-3-BAT	86.9642195955934	12.864948936187	6.75530598425434	0.216	Fcgbp positive cells-4-BAT	ENSMUSG00000024955.16	Fcgbp positive cells-BAT	Esrra	protein_coding
122948	Fcgbp positive cells-4-BAT	Fcgbp positive cells-1-BAT	118.271718071332	47.3165459774522	2.49926791884801	0.00799999999999999	Fcgbp positive cells-4-BAT	ENSMUSG00000024960.10	Fcgbp positive cells-BAT	Plcb3	protein_coding
122949	Fcgbp positive cells-4-BAT	Fcgbp positive cells-0-BAT	85.028811430952	27.8424460304175	3.05319006230482	0.064	Fcgbp positive cells-4-BAT	ENSMUSG00000035885.6	Fcgbp positive cells-BAT	Cox8a	protein_coding
122950	Fcgbp positive cells-5-BAT	Fcgbp positive cells-1-BAT	212.33454768322	26.5651574151387	7.9903401649187	0.512	Fcgbp positive cells-5-BAT	ENSMUSG00000053080.11	Fcgbp positive cells-BAT	2700081O15Rik	protein_coding
122951	Fcgbp positive cells-5-BAT	Fcgbp positive cells-4-BAT	515.524871094877	244.559312570631	2.10792950953727	0	Fcgbp positive cells-5-BAT	ENSMUSG00000024758.16	Fcgbp positive cells-BAT	Rtn3	protein_coding
122952	Fcgbp positive cells-4-BAT	Fcgbp positive cells-0-BAT	219.251101071343	0	21926.1101071343	1	Fcgbp positive cells-4-BAT	ENSMUSG00000052562.16	Fcgbp positive cells-BAT	Slc22a30	protein_coding
122953	Fcgbp positive cells-4-BAT	Fcgbp positive cells-0-BAT	97.3934104512133	0	9740.34104512133	1	Fcgbp positive cells-4-BAT	ENSMUSG00000063796.10	Fcgbp positive cells-BAT	Slc22a8	protein_coding
122954	Fcgbp positive cells-2-BAT	Fcgbp positive cells-4-BAT	58.1432302293949	26.3979495596946	2.20211077342225	0.064	Fcgbp positive cells-2-BAT	ENSMUSG00000071660.11	Fcgbp positive cells-BAT	Ttc9c	protein_coding
122955	Fcgbp positive cells-5-BAT	Fcgbp positive cells-2-BAT	64.4936177485948	31.6611933361316	2.03666521384298	0.00799999999999999	Fcgbp positive cells-5-BAT	ENSMUSG00000071657.13	Fcgbp positive cells-BAT	Bscl2	protein_coding
122956	Fcgbp positive cells-5-BAT	Fcgbp positive cells-3-BAT	127.651961881617	42.5991417108631	2.9961167194567	0.064	Fcgbp positive cells-5-BAT	ENSMUSG00000071646.10	Fcgbp positive cells-BAT	Mta2	protein_coding
122957	Fcgbp positive cells-1-BAT	Fcgbp positive cells-3-BAT	71.5409615671064	34.7292151033681	2.05965970601821	0.216	Fcgbp positive cells-1-BAT	ENSMUSG00000024654.9	Fcgbp positive cells-BAT	Asrgl1	protein_coding
122958	Fcgbp positive cells-2-BAT	Fcgbp positive cells-4-BAT	69.5420328096967	33.6459446400706	2.066560114521	0.00799999999999999	Fcgbp positive cells-2-BAT	ENSMUSG00000024661.8	Fcgbp positive cells-BAT	Fth1	protein_coding
122959	Fcgbp positive cells-3-BAT	Fcgbp positive cells-1-BAT	71.4022835060963	12.989409210307	5.49350223158411	0.216	Fcgbp positive cells-3-BAT	ENSMUSG00000024668.9	Fcgbp positive cells-BAT	Sdhaf2	protein_coding
122960	Fcgbp positive cells-2-BAT	Fcgbp positive cells-1-BAT	59.8756942965904	15.523818368314	3.85518182823263	0.216	Fcgbp positive cells-2-BAT	ENSMUSG00000024667.13	Fcgbp positive cells-BAT	Tmem216	protein_coding
122961	Fcgbp positive cells-5-BAT	Fcgbp positive cells-0-BAT	54.7057143432631	15.3878063934256	3.55347462782913	0.064	Fcgbp positive cells-5-BAT	ENSMUSG00000034445.9	Fcgbp positive cells-BAT	Cyb561a3	protein_coding
122962	Fcgbp positive cells-4-BAT	Fcgbp positive cells-0-BAT	92.6329537234052	0	9264.29537234052	1	Fcgbp positive cells-4-BAT	ENSMUSG00000101031.3	Fcgbp positive cells-BAT	Ms4a12	protein_coding
122963	Fcgbp positive cells-4-BAT	Fcgbp positive cells-0-BAT	527.081200288105	0	52709.1200288105	1	Fcgbp positive cells-4-BAT	ENSMUSG00000024694.10	Fcgbp positive cells-BAT	Keg1	protein_coding
122964	Fcgbp positive cells-5-BAT	Fcgbp positive cells-0-BAT	217.400183015623	22.2328691380692	9.77437675266092	0.512	Fcgbp positive cells-5-BAT	ENSMUSG00000039126.11	Fcgbp positive cells-BAT	Prune2	protein_coding
122965	Fcgbp positive cells-4-BAT	Fcgbp positive cells-5-BAT	689.673425057888	308.421879158144	2.23609643380691	0.216	Fcgbp positive cells-4-BAT	ENSMUSG00000024713.17	Fcgbp positive cells-BAT	Pcsk5	protein_coding
122966	Fcgbp positive cells-4-BAT	Fcgbp positive cells-0-BAT	54.0938286493733	13.0509771958266	4.14240281092148	0.512	Fcgbp positive cells-4-BAT	ENSMUSG00000053279.9	Fcgbp positive cells-BAT	Aldh1a1	protein_coding
122967	Fcgbp positive cells-2-BAT	Fcgbp positive cells-1-BAT	240.598719106396	111.148458301425	2.16455610111058	0.064	Fcgbp positive cells-2-BAT	ENSMUSG00000118086.2	Fcgbp positive cells-BAT	Gm52981	lncRNA
122968	Fcgbp positive cells-4-BAT	Fcgbp positive cells-0-BAT	710.364580494139	31.620227883559	22.4587247081891	1	Fcgbp positive cells-4-BAT	ENSMUSG00000058624.14	Fcgbp positive cells-BAT	Gda	protein_coding
122969	Fcgbp positive cells-3-BAT	Fcgbp positive cells-1-BAT	748.270539731483	345.905004959167	2.16319190842795	0	Fcgbp positive cells-3-BAT	ENSMUSG00000024754.14	Fcgbp positive cells-BAT	Cemip2	protein_coding
122970	Fcgbp positive cells-0-BAT	Fcgbp positive cells-1-BAT	324.609126813619	36.8434109707445	8.80838756204447	0.512	Fcgbp positive cells-0-BAT	ENSMUSG00000052387.17	Fcgbp positive cells-BAT	Trpm3	protein_coding
122971	Fcgbp positive cells-0-BAT	Fcgbp positive cells-1-BAT	54.9789916267184	0	5498.89916267184	1	Fcgbp positive cells-0-BAT	ENSMUSG00000033207.8	Fcgbp positive cells-BAT	Mamdc2	protein_coding
122972	Fcgbp positive cells-4-BAT	Fcgbp positive cells-3-BAT	568.031651044401	90.973008429089	6.2433817132693	0.064	Fcgbp positive cells-4-BAT	ENSMUSG00000024867.15	Fcgbp positive cells-BAT	Pip5k1b	protein_coding
122973	Fcgbp positive cells-0-BAT	Fcgbp positive cells-1-BAT	59.9027841003891	24.9686162417969	2.39856297564381	0.216	Fcgbp positive cells-0-BAT	ENSMUSG00000024878.10	Fcgbp positive cells-BAT	Cbwd1	protein_coding
122974	Fcgbp positive cells-4-BAT	Fcgbp positive cells-2-BAT	100.566645372573	26.1841003432414	3.83966786622333	0.512	Fcgbp positive cells-4-BAT	ENSMUSG00000024935.12	Fcgbp positive cells-BAT	Slc1a1	protein_coding
122975	Fcgbp positive cells-3-BAT	Fcgbp positive cells-1-BAT	228.475640560331	82.3023157196412	2.77583783863598	0	Fcgbp positive cells-3-BAT	ENSMUSG00000024789.14	Fcgbp positive cells-BAT	Jak2	protein_coding
122976	Fcgbp positive cells-0-BAT	Fcgbp positive cells-1-BAT	2643.80781433478	994.045142110732	2.65962893036398	0.216	Fcgbp positive cells-0-BAT	ENSMUSG00000052920.17	Fcgbp positive cells-BAT	Prkg1	protein_coding
122977	Fcgbp positive cells-4-BAT	Fcgbp positive cells-0-BAT	204.449009396834	0	20445.9009396834	1	Fcgbp positive cells-4-BAT	ENSMUSG00000052595.9	Fcgbp positive cells-BAT	A1cf	protein_coding
122978	Fcgbp positive cells-4-BAT	Fcgbp positive cells-3-BAT	1074.50872645176	38.7657372628823	27.711110150324	1	Fcgbp positive cells-4-BAT	ENSMUSG00000024899.8	Fcgbp positive cells-BAT	Papss2	protein_coding
122979	Fcgbp positive cells-0-BAT	Fcgbp positive cells-5-BAT	332.363241918669	95.9288640264754	3.46442753196397	0.512	Fcgbp positive cells-0-BAT	ENSMUSG00000035783.10	Fcgbp positive cells-BAT	Acta2	protein_coding
122980	Fcgbp positive cells-5-BAT	Fcgbp positive cells-4-BAT	417.899775350639	133.670552002501	3.12618229869982	0.512	Fcgbp positive cells-5-BAT	ENSMUSG00000033610.17	Fcgbp positive cells-BAT	Pank1	protein_coding
122981	Fcgbp positive cells-4-BAT	Fcgbp positive cells-0-BAT	59.9910365740891	7.08761347578155	8.4536917625656	0.512	Fcgbp positive cells-4-BAT	ENSMUSG00000024795.12	Fcgbp positive cells-BAT	Kif20b	protein_coding
122982	Fcgbp positive cells-5-BAT	Fcgbp positive cells-4-BAT	345.371439860091	170.974314023728	2.01995979474563	0	Fcgbp positive cells-5-BAT	ENSMUSG00000040565.9	Fcgbp positive cells-BAT	Btaf1	protein_coding
122983	Fcgbp positive cells-4-BAT	Fcgbp positive cells-1-BAT	115.036316640331	24.6448042122526	4.66628392786655	0.216	Fcgbp positive cells-4-BAT	ENSMUSG00000012443.5	Fcgbp positive cells-BAT	Kif11	protein_coding
122984	Fcgbp positive cells-4-BAT	Fcgbp positive cells-3-BAT	193.90345472324	85.1456309053121	2.27716538133409	0.00799999999999999	Fcgbp positive cells-4-BAT	ENSMUSG00000053799.9	Fcgbp positive cells-BAT	Exoc6	protein_coding
122985	Fcgbp positive cells-5-BAT	Fcgbp positive cells-2-BAT	363.915907007402	35.0676098822348	10.3748775423754	1	Fcgbp positive cells-5-BAT	ENSMUSG00000054237.7	Fcgbp positive cells-BAT	Fra10ac1	protein_coding
122986	Fcgbp positive cells-1-BAT	Fcgbp positive cells-2-BAT	61.3106303293706	25.509846761043	2.40286044440434	0.00799999999999999	Fcgbp positive cells-1-BAT	ENSMUSG00000025007.14	Fcgbp positive cells-BAT	Aldh18a1	protein_coding
122987	Fcgbp positive cells-2-BAT	Fcgbp positive cells-3-BAT	79.0622826470042	8.41725838317312	9.38291898168086	0.512	Fcgbp positive cells-2-BAT	ENSMUSG00000025010.15	Fcgbp positive cells-BAT	Ccnj	protein_coding
122988	Fcgbp positive cells-1-BAT	Fcgbp positive cells-2-BAT	80.3044447204162	28.6812817694501	2.79926304324031	0.064	Fcgbp positive cells-1-BAT	ENSMUSG00000025017.11	Fcgbp positive cells-BAT	Pik3ap1	protein_coding
122989	Fcgbp positive cells-5-BAT	Fcgbp positive cells-0-BAT	97.6359750507663	36.8736879421444	2.64740270018371	0.064	Fcgbp positive cells-5-BAT	ENSMUSG00000034321.15	Fcgbp positive cells-BAT	Exosc1	protein_coding
122990	Fcgbp positive cells-1-BAT	Fcgbp positive cells-4-BAT	71.001644509656	31.7616459708065	2.23506344540366	0.064	Fcgbp positive cells-1-BAT	ENSMUSG00000025171.3	Fcgbp positive cells-BAT	Ubtd1	protein_coding
122991	Fcgbp positive cells-4-BAT	Fcgbp positive cells-3-BAT	79.0447676130087	19.7111211450654	4.0086345513267	0.512	Fcgbp positive cells-4-BAT	ENSMUSG00000025176.15	Fcgbp positive cells-BAT	Hoga1	protein_coding
122992	Fcgbp positive cells-4-BAT	Fcgbp positive cells-0-BAT	138.707236595628	13.9805507035978	9.91506621393791	0.512	Fcgbp positive cells-4-BAT	ENSMUSG00000025192.14	Fcgbp positive cells-BAT	Entpd7	protein_coding
122993	Fcgbp positive cells-4-BAT	Fcgbp positive cells-0-BAT	1293.4492285878	0	129345.92285878	1	Fcgbp positive cells-4-BAT	ENSMUSG00000025194.6	Fcgbp positive cells-BAT	Abcc2	protein_coding
122994	Fcgbp positive cells-4-BAT	Fcgbp positive cells-3-BAT	88.6970282645643	29.7022327430509	2.98553895399568	0.216	Fcgbp positive cells-4-BAT	ENSMUSG00000025204.11	Fcgbp positive cells-BAT	Ndufb8	protein_coding
122995	Fcgbp positive cells-4-BAT	Fcgbp positive cells-0-BAT	98.8694079043704	0	9887.94079043705	1	Fcgbp positive cells-4-BAT	ENSMUSG00000025207.17	Fcgbp positive cells-BAT	Sema4g	protein_coding
122996	Fcgbp positive cells-5-BAT	Fcgbp positive cells-2-BAT	89.6787227338455	36.4797475095117	2.45791568468558	0.064	Fcgbp positive cells-5-BAT	ENSMUSG00000025212.18	Fcgbp positive cells-BAT	Sfxn3	protein_coding
122997	Fcgbp positive cells-5-BAT	Fcgbp positive cells-2-BAT	97.6359750507663	45.0797920393625	2.16558938585308	0.00799999999999999	Fcgbp positive cells-5-BAT	ENSMUSG00000015176.12	Fcgbp positive cells-BAT	Nolc1	protein_coding
122998	Fcgbp positive cells-1-BAT	Fcgbp positive cells-2-BAT	61.6666282542381	28.7295445556299	2.14605447678036	0.064	Fcgbp positive cells-1-BAT	ENSMUSG00000025227.15	Fcgbp positive cells-BAT	Mfsd13a	protein_coding
122999	Fcgbp positive cells-0-BAT	Fcgbp positive cells-3-BAT	257.491769884917	4.29703166564005	59.7863656167597	1	Fcgbp positive cells-0-BAT	ENSMUSG00000025064.16	Fcgbp positive cells-BAT	Col17a1	protein_coding
123000	Fcgbp positive cells-0-BAT	Fcgbp positive cells-1-BAT	94.1021768216172	33.6611416743592	2.79503967319541	0.216	Fcgbp positive cells-0-BAT	ENSMUSG00000043531.17	Fcgbp positive cells-BAT	Sorcs1	protein_coding
123001	Fcgbp positive cells-4-BAT	Fcgbp positive cells-1-BAT	210.334452610114	97.8379946911944	2.14970632023635	0.00799999999999999	Fcgbp positive cells-4-BAT	ENSMUSG00000025027.19	Fcgbp positive cells-BAT	Xpnpep1	protein_coding
123002	Fcgbp positive cells-5-BAT	Fcgbp positive cells-4-BAT	368.032298550417	99.9370512431363	3.68237275610161	0	Fcgbp positive cells-5-BAT	ENSMUSG00000024978.12	Fcgbp positive cells-BAT	Gpam	protein_coding
123003	Fcgbp positive cells-4-BAT	Fcgbp positive cells-3-BAT	299.203925246216	83.2385637496885	3.5942232726788	0	Fcgbp positive cells-4-BAT	ENSMUSG00000024981.7	Fcgbp positive cells-BAT	Acsl5	protein_coding
123004	Fcgbp positive cells-4-BAT	Fcgbp positive cells-0-BAT	160.14339324629	57.3870570903806	2.79027186000326	0.00799999999999999	Fcgbp positive cells-4-BAT	ENSMUSG00000024982.11	Fcgbp positive cells-BAT	Zdhhc6	protein_coding
123005	Fcgbp positive cells-3-BAT	Fcgbp positive cells-4-BAT	142.62365950495	6.1658761058331	23.095291592756	1	Fcgbp positive cells-3-BAT	ENSMUSG00000035283.6	Fcgbp positive cells-BAT	Adrb1	protein_coding
123006	Fcgbp positive cells-5-BAT	Fcgbp positive cells-0-BAT	185.095166784335	85.2055745457608	2.17219877670288	0	Fcgbp positive cells-5-BAT	ENSMUSG00000033417.17	Fcgbp positive cells-BAT	Cacul1	protein_coding
123007	Fcgbp positive cells-5-BAT	Fcgbp positive cells-0-BAT	248.664219821659	47.5888053130881	5.22437943948316	0.216	Fcgbp positive cells-5-BAT	ENSMUSG00000004317.15	Fcgbp positive cells-BAT	Clcn5	protein_coding
123008	Fcgbp positive cells-3-BAT	Fcgbp positive cells-0-BAT	53.513823085577	16.2773065331864	3.28622924708384	0.216	Fcgbp positive cells-3-BAT	ENSMUSG00000015342.7	Fcgbp positive cells-BAT	Xk	protein_coding
123009	Fcgbp positive cells-5-BAT	Fcgbp positive cells-0-BAT	522.486638580337	139.741103370897	3.73876574837223	0.064	Fcgbp positive cells-5-BAT	ENSMUSG00000040363.16	Fcgbp positive cells-BAT	Bcor	protein_coding
123010	Fcgbp positive cells-5-BAT	Fcgbp positive cells-1-BAT	119.293409516573	34.4274209768627	3.46435377947519	0.064	Fcgbp positive cells-5-BAT	ENSMUSG00000044148.7	Fcgbp positive cells-BAT	1810030O07Rik	protein_coding
123011	Fcgbp positive cells-4-BAT	Fcgbp positive cells-2-BAT	88.0117141990049	15.8966458057112	5.53364394191773	0.00799999999999999	Fcgbp positive cells-4-BAT	ENSMUSG00000025037.7	Fcgbp positive cells-BAT	Maoa	protein_coding
123012	Fcgbp positive cells-0-BAT	Fcgbp positive cells-3-BAT	67.4938353638612	16.7781723332218	4.02091627510157	0.216	Fcgbp positive cells-0-BAT	ENSMUSG00000073274.5	Fcgbp positive cells-BAT	Gm14636	lncRNA
123013	Fcgbp positive cells-5-BAT	Fcgbp positive cells-0-BAT	179.469189969321	81.0900439434466	2.21305909642265	0	Fcgbp positive cells-5-BAT	ENSMUSG00000001127.13	Fcgbp positive cells-BAT	Araf	protein_coding
123014	Fcgbp positive cells-4-BAT	Fcgbp positive cells-3-BAT	93.0078667068698	39.4574243579379	2.35682637567814	0.064	Fcgbp positive cells-4-BAT	ENSMUSG00000017057.10	Fcgbp positive cells-BAT	Il13ra1	protein_coding
123015	Fcgbp positive cells-5-BAT	Fcgbp positive cells-0-BAT	106.010060598593	49.6193099883832	2.1362388601294	0	Fcgbp positive cells-5-BAT	ENSMUSG00000000355.14	Fcgbp positive cells-BAT	Mcts1	protein_coding
123016	Fcgbp positive cells-4-BAT	Fcgbp positive cells-0-BAT	76.3877844325345	36.6158231335954	2.08589945279504	0.216	Fcgbp positive cells-4-BAT	ENSMUSG00000001986.17	Fcgbp positive cells-BAT	Gria3	protein_coding
123017	Fcgbp positive cells-5-BAT	Fcgbp positive cells-4-BAT	260.336241666143	117.292285344608	2.21944731001023	0	Fcgbp positive cells-5-BAT	ENSMUSG00000025860.16	Fcgbp positive cells-BAT	Xiap	protein_coding
123018	Fcgbp positive cells-2-BAT	Fcgbp positive cells-4-BAT	62.3456966935736	30.1105906195541	2.0702016597607	0.00799999999999999	Fcgbp positive cells-2-BAT	ENSMUSG00000036985.13	Fcgbp positive cells-BAT	Zdhhc9	protein_coding
123019	Fcgbp positive cells-5-BAT	Fcgbp positive cells-3-BAT	132.058383481031	44.5213332044255	2.9657406140247	0.064	Fcgbp positive cells-5-BAT	ENSMUSG00000063785.13	Fcgbp positive cells-BAT	Utp14a	protein_coding
123020	Fcgbp positive cells-5-BAT	Fcgbp positive cells-2-BAT	95.522210500008	40.5354678889117	2.35617481987756	0.00799999999999999	Fcgbp positive cells-5-BAT	ENSMUSG00000036932.15	Fcgbp positive cells-BAT	Aifm1	protein_coding
123021	Fcgbp positive cells-0-BAT	Fcgbp positive cells-5-BAT	124.465620765686	54.3500457539057	2.28983657094775	0.512	Fcgbp positive cells-0-BAT	ENSMUSG00000062184.12	Fcgbp positive cells-BAT	Hs6st2	protein_coding
123022	Fcgbp positive cells-5-BAT	Fcgbp positive cells-0-BAT	92.7994696918171	15.6991830049343	5.90797558744243	0.216	Fcgbp positive cells-5-BAT	ENSMUSG00000023074.12	Fcgbp positive cells-BAT	Mospd1	protein_coding
123023	Fcgbp positive cells-4-BAT	Fcgbp positive cells-2-BAT	101.184193250901	40.035316652123	2.5269919608823	0.00799999999999999	Fcgbp positive cells-4-BAT	ENSMUSG00000067873.12	Fcgbp positive cells-BAT	Htatsf1	protein_coding
123024	Fcgbp positive cells-5-BAT	Fcgbp positive cells-4-BAT	101.049111389969	36.6624489647743	2.75572300849178	0	Fcgbp positive cells-5-BAT	ENSMUSG00000015214.15	Fcgbp positive cells-BAT	Mtmr1	protein_coding
123025	Fcgbp positive cells-5-BAT	Fcgbp positive cells-2-BAT	69.94350971489	28.5124917945716	2.45257357662571	0.00799999999999999	Fcgbp positive cells-5-BAT	ENSMUSG00000031351.16	Fcgbp positive cells-BAT	Zfp185	protein_coding
123026	Fcgbp positive cells-4-BAT	Fcgbp positive cells-2-BAT	64.6666709951134	2.00661751686427	32.0718581755066	1	Fcgbp positive cells-4-BAT	ENSMUSG00000031391.19	Fcgbp positive cells-BAT	L1cam	protein_coding
123027	Fcgbp positive cells-2-BAT	Fcgbp positive cells-1-BAT	51.6157542937584	9.83386533532523	5.24445962385291	0.064	Fcgbp positive cells-2-BAT	ENSMUSG00000031399.16	Fcgbp positive cells-BAT	Fam3a	protein_coding
123028	Fcgbp positive cells-3-BAT	Fcgbp positive cells-5-BAT	56.8620540690692	19.4715619759363	2.91927588451675	0.00799999999999999	Fcgbp positive cells-3-BAT	ENSMUSG00000031400.11	Fcgbp positive cells-BAT	G6pdx	protein_coding
123029	Fcgbp positive cells-2-BAT	Fcgbp positive cells-1-BAT	86.0142189047922	16.3339892437124	5.2633550855943	0.064	Fcgbp positive cells-2-BAT	ENSMUSG00000031403.15	Fcgbp positive cells-BAT	Dkc1	protein_coding
123030	Fcgbp positive cells-3-BAT	Fcgbp positive cells-4-BAT	94.942098815201	35.7141838237016	2.65792213151149	0.216	Fcgbp positive cells-3-BAT	ENSMUSG00000087396.8	Fcgbp positive cells-BAT	4933407K13Rik	lncRNA
123031	Fcgbp positive cells-4-BAT	Fcgbp positive cells-0-BAT	65.895311445768	10.2264218215508	6.43831532098621	0.512	Fcgbp positive cells-4-BAT	ENSMUSG00000052372.11	Fcgbp positive cells-BAT	Il1rapl1	protein_coding
123032	Fcgbp positive cells-5-BAT	Fcgbp positive cells-4-BAT	127.301853384003	38.8795040960299	3.27368158435837	0.00799999999999999	Fcgbp positive cells-5-BAT	ENSMUSG00000057421.13	Fcgbp positive cells-BAT	Las1l	protein_coding
123033	Fcgbp positive cells-0-BAT	Fcgbp positive cells-5-BAT	110.357285766393	54.3500457539057	2.03030156129814	0.00799999999999999	Fcgbp positive cells-0-BAT	ENSMUSG00000031207.17	Fcgbp positive cells-BAT	Msn	protein_coding
123034	Fcgbp positive cells-4-BAT	Fcgbp positive cells-5-BAT	144.158168315645	25.4307655946182	5.66681721033357	0.064	Fcgbp positive cells-4-BAT	ENSMUSG00000031209.15	Fcgbp positive cells-BAT	Heph	protein_coding
123035	Fcgbp positive cells-0-BAT	Fcgbp positive cells-4-BAT	99.1226983487489	20.3698790773706	4.86424369705039	0.512	Fcgbp positive cells-0-BAT	ENSMUSG00000031216.14	Fcgbp positive cells-BAT	Stard8	protein_coding
123036	Fcgbp positive cells-5-BAT	Fcgbp positive cells-0-BAT	920.701762208706	178.918374912323	5.1457001309036	0.216	Fcgbp positive cells-5-BAT	ENSMUSG00000059327.10	Fcgbp positive cells-BAT	Eda	protein_coding
123037	Fcgbp positive cells-1-BAT	Fcgbp positive cells-3-BAT	67.0247525732185	31.4134139953149	2.13327401609555	0	Fcgbp positive cells-1-BAT	ENSMUSG00000079487.12	Fcgbp positive cells-BAT	Med12	protein_coding
123038	Fcgbp positive cells-0-BAT	Fcgbp positive cells-5-BAT	435.204721005032	209.550417317526	2.07679831227667	0.00799999999999999	Fcgbp positive cells-0-BAT	ENSMUSG00000079481.12	Fcgbp positive cells-BAT	Nhsl2	protein_coding
123039	Fcgbp positive cells-3-BAT	Fcgbp positive cells-5-BAT	50.4179776549248	18.899462851168	2.6668117466811	0.216	Fcgbp positive cells-3-BAT	ENSMUSG00000085568.8	Fcgbp positive cells-BAT	Gm14858	lncRNA
123040	Fcgbp positive cells-5-BAT	Fcgbp positive cells-3-BAT	209.582670372469	42.3821361803899	4.94414033491013	0.00799999999999999	Fcgbp positive cells-5-BAT	ENSMUSG00000034055.17	Fcgbp positive cells-BAT	Phka1	protein_coding
123041	Fcgbp positive cells-1-BAT	Fcgbp positive cells-2-BAT	86.8035103620232	25.7835032787078	3.36571226575828	0	Fcgbp positive cells-1-BAT	ENSMUSG00000097571.10	Fcgbp positive cells-BAT	Jpx	lncRNA
123042	Fcgbp positive cells-1-BAT	Fcgbp positive cells-0-BAT	131.838276153248	57.7230376933016	2.28375781738132	0.00799999999999999	Fcgbp positive cells-1-BAT	ENSMUSG00000056537.12	Fcgbp positive cells-BAT	Rlim	protein_coding
123043	Fcgbp positive cells-5-BAT	Fcgbp positive cells-4-BAT	341.386746552585	82.4431136986967	4.14049550390698	0.00799999999999999	Fcgbp positive cells-5-BAT	ENSMUSG00000031232.18	Fcgbp positive cells-BAT	Magt1	protein_coding
123044	Fcgbp positive cells-4-BAT	Fcgbp positive cells-1-BAT	74.6665731245956	11.5364052947649	6.46751705125522	0.064	Fcgbp positive cells-4-BAT	ENSMUSG00000062070.13	Fcgbp positive cells-BAT	Pgk1	protein_coding
123045	Fcgbp positive cells-4-BAT	Fcgbp positive cells-0-BAT	85.01939017988	0	8502.939017988	1	Fcgbp positive cells-4-BAT	ENSMUSG00000025528.11	Fcgbp positive cells-BAT	2010106E10Rik	protein_coding
123046	Fcgbp positive cells-3-BAT	Fcgbp positive cells-4-BAT	58.68680160434	20.7931492919653	2.82153441195609	0.064	Fcgbp positive cells-3-BAT	ENSMUSG00000031257.15	Fcgbp positive cells-BAT	Nox1	protein_coding
123047	Fcgbp positive cells-1-BAT	Fcgbp positive cells-2-BAT	81.8941386121852	36.7644845473815	2.22720018024065	0	Fcgbp positive cells-1-BAT	ENSMUSG00000067369.13	Fcgbp positive cells-BAT	Trmt2b	protein_coding
123048	Fcgbp positive cells-5-BAT	Fcgbp positive cells-0-BAT	74.7963693959359	21.4015712588239	3.49373562975241	0.064	Fcgbp positive cells-5-BAT	ENSMUSG00000072964.15	Fcgbp positive cells-BAT	Bhlhb9	protein_coding
123049	Fcgbp positive cells-3-BAT	Fcgbp positive cells-0-BAT	114.291891028162	21.881732560644	5.22123549205278	0.064	Fcgbp positive cells-3-BAT	ENSMUSG00000031422.17	Fcgbp positive cells-BAT	Morf4l2	protein_coding
123050	Fcgbp positive cells-5-BAT	Fcgbp positive cells-0-BAT	94.6601987830635	25.3436493822292	3.73398706260486	0.064	Fcgbp positive cells-5-BAT	ENSMUSG00000042595.8	Fcgbp positive cells-BAT	Fam199x	protein_coding
123051	Fcgbp positive cells-4-BAT	Fcgbp positive cells-0-BAT	124.386176158476	8.5393941019878	14.5502914796678	1	Fcgbp positive cells-4-BAT	ENSMUSG00000031438.12	Fcgbp positive cells-BAT	Rnf128	protein_coding
123052	Fcgbp positive cells-5-BAT	Fcgbp positive cells-0-BAT	199.71082071039	52.7948094506892	3.78224678373086	0.512	Fcgbp positive cells-5-BAT	ENSMUSG00000025271.14	Fcgbp positive cells-BAT	Pfkfb1	protein_coding
123053	Fcgbp positive cells-5-BAT	Fcgbp positive cells-3-BAT	109.791457888412	13.2988245672889	8.2502746454625	0.512	Fcgbp positive cells-5-BAT	ENSMUSG00000025283.16	Fcgbp positive cells-BAT	Sat1	protein_coding
123054	Fcgbp positive cells-1-BAT	Fcgbp positive cells-4-BAT	56.6323100140989	17.9029466217456	3.16208780220097	0.00799999999999999	Fcgbp positive cells-1-BAT	ENSMUSG00000025287.16	Fcgbp positive cells-BAT	Acot9	protein_coding
123055	Fcgbp positive cells-1-BAT	Fcgbp positive cells-5-BAT	239.231718008844	118.531847796479	2.0182047307006	0	Fcgbp positive cells-1-BAT	ENSMUSG00000031292.15	Fcgbp positive cells-BAT	Cdkl5	protein_coding
123056	Fcgbp positive cells-0-BAT	Fcgbp positive cells-5-BAT	226.394702498313	79.5289396777151	2.84646367446794	0.512	Fcgbp positive cells-0-BAT	ENSMUSG00000043518.8	Fcgbp positive cells-BAT	Rai2	protein_coding
123057	Fcgbp positive cells-4-BAT	Fcgbp positive cells-3-BAT	109.314177335645	49.9428650624165	2.18854668694266	0	Fcgbp positive cells-4-BAT	ENSMUSG00000031357.4	Fcgbp positive cells-BAT	Syap1	protein_coding
123058	Fcgbp positive cells-4-BAT	Fcgbp positive cells-0-BAT	119.020259924606	0	11903.0259924606	1	Fcgbp positive cells-4-BAT	ENSMUSG00000015405.16	Fcgbp positive cells-BAT	Ace2	protein_coding
123059	Fcgbp positive cells-3-BAT	Fcgbp positive cells-5-BAT	105.808116918511	18.899462851168	5.59604033976962	0.512	Fcgbp positive cells-3-BAT	ENSMUSG00000031379.14	Fcgbp positive cells-BAT	Pir	protein_coding
123060	Fcgbp positive cells-3-BAT	Fcgbp positive cells-2-BAT	152.661257986996	22.8483609623934	6.67901159834561	0.064	Fcgbp positive cells-3-BAT	ENSMUSG00000049775.17	Fcgbp positive cells-BAT	Tmsb4x	protein_coding
123061	Fcgbp positive cells-4-BAT	Fcgbp positive cells-0-BAT	124.316440043375	36.5770235367042	3.39810205983687	0.216	Fcgbp positive cells-4-BAT	ENSMUSG00000025742.6	Fcgbp positive cells-BAT	Prps2	protein_coding
123062	Fcgbp positive cells-0-BAT	Fcgbp positive cells-5-BAT	159.102896019979	32.5453250169221	4.88746145023198	0.064	Fcgbp positive cells-0-BAT	ENSMUSG00000049176.17	Fcgbp positive cells-BAT	Frmpd4	protein_coding
123063	Fcgbp positive cells-4-BAT	Fcgbp positive cells-0-BAT	88.0413994842942	6.37693223853358	13.7861803125237	1	Fcgbp positive cells-4-BAT	ENSMUSG00000068457.15	Fcgbp positive cells-BAT	Uty	protein_coding
123064	Lymphoid cells_T cells-4-iWAT	Lymphoid cells_T cells-1-iWAT	51.5634007817943	25.1442370770549	2.05028682141342	0.0684635612321563	Lymphoid cells_T cells-4-iWAT	ENSMUSG00000099343.2	Lymphoid cells_T cells-iWAT	Gm28836	lncRNA
123065	Lymphoid cells_T cells-3-iWAT	Lymphoid cells_T cells-11-iWAT	570.568624078072	256.88376954081	2.22106836260749	0.316960931630353	Lymphoid cells_T cells-3-iWAT	ENSMUSG00000026072.13	Lymphoid cells_T cells-iWAT	Il1r1	protein_coding
123066	Lymphoid cells_T cells-8-iWAT	Lymphoid cells_T cells-1-iWAT	386.433816054325	76.7297068909551	5.0357739390828	0.751314800901578	Lymphoid cells_T cells-8-iWAT	ENSMUSG00000026069.16	Lymphoid cells_T cells-iWAT	Il1rl1	protein_coding
123067	Lymphoid cells_T cells-1-iWAT	Lymphoid cells_T cells-8-iWAT	931.272632875636	357.751264282594	2.60308402795676	0.048084147257701	Lymphoid cells_T cells-1-iWAT	ENSMUSG00000038349.11	Lymphoid cells_T cells-iWAT	Plcl1	protein_coding
123068	Lymphoid cells_T cells-8-iWAT	Lymphoid cells_T cells-17-iWAT	57.5172717039847	5.08417351153381	11.2927585944484	1	Lymphoid cells_T cells-8-iWAT	ENSMUSG00000047361.17	Lymphoid cells_T cells-iWAT	Gm973	protein_coding
123069	Lymphoid cells_T cells-1-iWAT	Lymphoid cells_T cells-21-iWAT	430.673120024472	107.98475471068	3.98800035407534	0.257700976709241	Lymphoid cells_T cells-1-iWAT	ENSMUSG00000026011.14	Lymphoid cells_T cells-iWAT	Ctla4	protein_coding
123070	Lymphoid cells_T cells-8-iWAT	Lymphoid cells_T cells-7-iWAT	167.420323250163	66.8857432761168	2.50285466683707	0.0684635612321563	Lymphoid cells_T cells-8-iWAT	ENSMUSG00000052062.15	Lymphoid cells_T cells-iWAT	Pard3b	protein_coding
123071	Lymphoid cells_T cells-1-iWAT	Lymphoid cells_T cells-21-iWAT	77.3441029412676	35.9530590430637	2.15093223434192	0.125	Lymphoid cells_T cells-1-iWAT	ENSMUSG00000015222.19	Lymphoid cells_T cells-iWAT	Map2	protein_coding
123072	Lymphoid cells_T cells-1-iWAT	Lymphoid cells_T cells-21-iWAT	4359.1726524382	1074.09183847489	4.05844445683827	0.206329827197596	Lymphoid cells_T cells-1-iWAT	ENSMUSG00000025997.14	Lymphoid cells_T cells-iWAT	Ikzf2	protein_coding
123073	Lymphoid cells_T cells-1-iWAT	Lymphoid cells_T cells-21-iWAT	60.4113196938056	16.4767205933278	3.66484767857704	0.257700976709241	Lymphoid cells_T cells-1-iWAT	ENSMUSG00000099954.2	Lymphoid cells_T cells-iWAT	Gm28112	lncRNA
123074	Lymphoid cells_T cells-9-iWAT	Lymphoid cells_T cells-7-iWAT	286.151901726421	58.6078009354209	4.88182594979441	0.0939143501126972	Lymphoid cells_T cells-9-iWAT	ENSMUSG00000055322.17	Lymphoid cells_T cells-iWAT	Tns1	protein_coding
123075	Lymphoid cells_T cells-11-iWAT	Lymphoid cells_T cells-3-iWAT	132.555324326521	33.152851734988	3.99740424574705	0.384673178061608	Lymphoid cells_T cells-11-iWAT	ENSMUSG00000043230.3	Lymphoid cells_T cells-iWAT	Fam124b	protein_coding
123076	Lymphoid cells_T cells-11-iWAT	Lymphoid cells_T cells-12-iWAT	133.078160974496	41.6767049769092	3.19258048934822	0.751314800901578	Lymphoid cells_T cells-11-iWAT	ENSMUSG00000101483.2	Lymphoid cells_T cells-iWAT	1700016L21Rik	lncRNA
123077	Lymphoid cells_T cells-9-iWAT	Lymphoid cells_T cells-7-iWAT	102.06433151691	16.692594364223	6.11128602485573	0.869740796393689	Lymphoid cells_T cells-9-iWAT	ENSMUSG00000055980.3	Lymphoid cells_T cells-iWAT	Irs1	protein_coding
123078	Lymphoid cells_T cells-1-iWAT	Lymphoid cells_T cells-9-iWAT	62.6166394607895	25.124242360804	2.49168598606552	0.0117392937640872	Lymphoid cells_T cells-1-iWAT	ENSMUSG00000049608.10	Lymphoid cells_T cells-iWAT	Gpr55	protein_coding
123079	Lymphoid cells_T cells-4-iWAT	Lymphoid cells_T cells-7-iWAT	375.730896702033	89.9021603366576	4.17897751867098	0.206329827197596	Lymphoid cells_T cells-4-iWAT	ENSMUSG00000087538.2	Lymphoid cells_T cells-iWAT	Gm16341	lncRNA
123080	Lymphoid cells_T cells-11-iWAT	Lymphoid cells_T cells-4-iWAT	54.7932741498017	16.476402608951	3.32414993432511	0.316960931630353	Lymphoid cells_T cells-11-iWAT	ENSMUSG00000036206.13	Lymphoid cells_T cells-iWAT	Sh3bp4	protein_coding
123081	Lymphoid cells_T cells-11-iWAT	Lymphoid cells_T cells-8-iWAT	261.828240220374	99.3954404547949	2.63404335841604	0.54770848985725	Lymphoid cells_T cells-11-iWAT	ENSMUSG00000055013.17	Lymphoid cells_T cells-iWAT	Agap1	protein_coding
123082	Lymphoid cells_T cells-1-iWAT	Lymphoid cells_T cells-19-iWAT	61.9541599688931	20.6746642974465	2.99565702773056	0.0117392937640872	Lymphoid cells_T cells-1-iWAT	ENSMUSG00000026285.9	Lymphoid cells_T cells-iWAT	Pdcd1	protein_coding
123083	Lymphoid cells_T cells-11-iWAT	Lymphoid cells_T cells-8-iWAT	235.622243624904	53.6219291540333	4.39350676624287	0.869740796393689	Lymphoid cells_T cells-11-iWAT	ENSMUSG00000026321.9	Lymphoid cells_T cells-iWAT	Tnfrsf11a	protein_coding
123084	Lymphoid cells_T cells-1-iWAT	Lymphoid cells_T cells-19-iWAT	80.7680678334241	36.3317600020669	2.22273406210459	0.206329827197596	Lymphoid cells_T cells-1-iWAT	ENSMUSG00000049690.16	Lymphoid cells_T cells-iWAT	Nckap5	protein_coding
123085	Lymphoid cells_T cells-7-iWAT	Lymphoid cells_T cells-18-iWAT	192.014784956473	86.5193777226668	2.21918601531987	0.00601051840721262	Lymphoid cells_T cells-7-iWAT	ENSMUSG00000026399.13	Lymphoid cells_T cells-iWAT	Cd55	protein_coding
123086	Lymphoid cells_T cells-7-iWAT	Lymphoid cells_T cells-19-iWAT	60.3582257218987	12.2534127648025	4.92262854392073	0.54770848985725	Lymphoid cells_T cells-7-iWAT	ENSMUSG00000042474.7	Lymphoid cells_T cells-iWAT	Fcmr	protein_coding
123087	Lymphoid cells_T cells-3-iWAT	Lymphoid cells_T cells-8-iWAT	73.5760888114432	18.2135914195259	4.03795756376532	0.257700976709241	Lymphoid cells_T cells-3-iWAT	ENSMUSG00000026443.4	Lymphoid cells_T cells-iWAT	Lrrn2	protein_coding
123088	Lymphoid cells_T cells-3-iWAT	Lymphoid cells_T cells-15-iWAT	142.036664369967	38.9256998372575	3.64823709253179	0.64415852742299	Lymphoid cells_T cells-3-iWAT	ENSMUSG00000070643.12	Lymphoid cells_T cells-iWAT	Sox13	protein_coding
123089	Lymphoid cells_T cells-3-iWAT	Lymphoid cells_T cells-15-iWAT	136.956740542921	54.1676181977833	2.52810561075062	0.125	Lymphoid cells_T cells-3-iWAT	ENSMUSG00000097993.8	Lymphoid cells_T cells-iWAT	Ptprv	polymorphic_pseudogene
123090	Lymphoid cells_T cells-11-iWAT	Lymphoid cells_T cells-3-iWAT	126.127595535973	59.4124206040832	2.12272731830291	0.54770848985725	Lymphoid cells_T cells-11-iWAT	ENSMUSG00000032649.15	Lymphoid cells_T cells-iWAT	Colgalt2	protein_coding
123091	Lymphoid cells_T cells-7-iWAT	Lymphoid cells_T cells-6-iWAT	150.421970587601	29.4878473592343	5.09976096748998	0.461401202103681	Lymphoid cells_T cells-7-iWAT	ENSMUSG00000004110.18	Lymphoid cells_T cells-iWAT	Cacna1e	protein_coding
123092	Lymphoid cells_T cells-7-iWAT	Lymphoid cells_T cells-22-iWAT	578.174060058413	178.036326471955	3.24737988991581	9.3914350112697e-05	Lymphoid cells_T cells-7-iWAT	ENSMUSG00000026594.15	Lymphoid cells_T cells-iWAT	Ralgps2	protein_coding
123093	Lymphoid cells_T cells-11-iWAT	Lymphoid cells_T cells-21-iWAT	90.0911581540466	13.7907765339306	6.52870205763597	0.751314800901578	Lymphoid cells_T cells-11-iWAT	ENSMUSG00000026700.5	Lymphoid cells_T cells-iWAT	Tnfsf4	protein_coding
123094	Lymphoid cells_T cells-9-iWAT	Lymphoid cells_T cells-16-iWAT	52.5571605242235	10.2001850320554	5.14850224155449	0.316960931630353	Lymphoid cells_T cells-9-iWAT	ENSMUSG00000026527.14	Lymphoid cells_T cells-iWAT	Rgs7	protein_coding
123095	Lymphoid cells_T cells-8-iWAT	Lymphoid cells_T cells-5-iWAT	55.5240043339097	10.5728571231567	5.2475436158345	0.751314800901578	Lymphoid cells_T cells-8-iWAT	ENSMUSG00000022995.17	Lymphoid cells_T cells-iWAT	Enah	protein_coding
123096	Lymphoid cells_T cells-9-iWAT	Lymphoid cells_T cells-12-iWAT	51.5114993692556	15.5449540137932	3.31222447353874	0.257700976709241	Lymphoid cells_T cells-9-iWAT	ENSMUSG00000026604.18	Lymphoid cells_T cells-iWAT	Ptpn14	protein_coding
123097	Lymphoid cells_T cells-7-iWAT	Lymphoid cells_T cells-20-iWAT	303.52677573273	31.9306827987454	9.50313985600371	0.869740796393689	Lymphoid cells_T cells-7-iWAT	ENSMUSG00000026616.17	Lymphoid cells_T cells-iWAT	Cr2	protein_coding
123098	Lymphoid cells_T cells-8-iWAT	Lymphoid cells_T cells-1-iWAT	487.818507847665	151.641532625604	3.2167726853906	0.000751314800901579	Lymphoid cells_T cells-8-iWAT	ENSMUSG00000015619.11	Lymphoid cells_T cells-iWAT	Gata3	protein_coding
123099	Lymphoid cells_T cells-22-iWAT	Lymphoid cells_T cells-5-iWAT	85.1003369847904	40.1704977976777	2.11820016300817	0	Lymphoid cells_T cells-22-iWAT	ENSMUSG00000026965.13	Lymphoid cells_T cells-iWAT	Anapc2	protein_coding
123100	Lymphoid cells_T cells-4-iWAT	Lymphoid cells_T cells-9-iWAT	91.5987546873694	22.8313154214929	4.01066020047028	0.0939143501126972	Lymphoid cells_T cells-4-iWAT	ENSMUSG00000026883.18	Lymphoid cells_T cells-iWAT	Dab2ip	protein_coding
123101	Lymphoid cells_T cells-1-iWAT	Lymphoid cells_T cells-18-iWAT	259.260281384204	76.321625075176	3.39662991753233	0.162283996994741	Lymphoid cells_T cells-1-iWAT	ENSMUSG00000026950.19	Lymphoid cells_T cells-iWAT	Neb	protein_coding
123102	Lymphoid cells_T cells-1-iWAT	Lymphoid cells_T cells-19-iWAT	154.851934305537	68.1595246668703	2.27171797166422	9.3914350112697e-05	Lymphoid cells_T cells-1-iWAT	ENSMUSG00000036093.8	Lymphoid cells_T cells-iWAT	Arl5a	protein_coding
123103	Lymphoid cells_T cells-9-iWAT	Lymphoid cells_T cells-19-iWAT	80.5793718859234	12.9024965844676	6.24119211639242	0.257700976709241	Lymphoid cells_T cells-9-iWAT	ENSMUSG00000026834.14	Lymphoid cells_T cells-iWAT	Acvr1c	protein_coding
123104	Lymphoid cells_T cells-1-iWAT	Lymphoid cells_T cells-9-iWAT	72.3801346350335	24.6115565533949	2.94011203061214	0.125	Lymphoid cells_T cells-1-iWAT	ENSMUSG00000034780.7	Lymphoid cells_T cells-iWAT	B3galt1	protein_coding
123105	Lymphoid cells_T cells-22-iWAT	Lymphoid cells_T cells-9-iWAT	53.0650490934356	11.8815896980335	4.46324254714342	0.316960931630353	Lymphoid cells_T cells-22-iWAT	ENSMUSG00000086069.2	Lymphoid cells_T cells-iWAT	Gm13708	lncRNA
123106	Lymphoid cells_T cells-11-iWAT	Lymphoid cells_T cells-1-iWAT	2299.73311549121	741.238821519659	3.10252515582612	0.64415852742299	Lymphoid cells_T cells-11-iWAT	ENSMUSG00000051747.16	Lymphoid cells_T cells-iWAT	Ttn	protein_coding
123107	Lymphoid cells_T cells-11-iWAT	Lymphoid cells_T cells-3-iWAT	229.524556605086	37.452536066008	6.12704265938249	0.64415852742299	Lymphoid cells_T cells-11-iWAT	ENSMUSG00000042272.18	Lymphoid cells_T cells-iWAT	Sestd1	protein_coding
123108	Lymphoid cells_T cells-10-iWAT	Lymphoid cells_T cells-12-iWAT	662.728637619201	287.788539876982	2.30278665730023	0	Lymphoid cells_T cells-10-iWAT	ENSMUSG00000040687.17	Lymphoid cells_T cells-iWAT	Madd	protein_coding
123109	Lymphoid cells_T cells-4-iWAT	Lymphoid cells_T cells-11-iWAT	329.700791276342	73.8998903092218	4.46098336632497	0.54770848985725	Lymphoid cells_T cells-4-iWAT	ENSMUSG00000032841.16	Lymphoid cells_T cells-iWAT	Prr5l	protein_coding
123110	Lymphoid cells_T cells-7-iWAT	Lymphoid cells_T cells-9-iWAT	51.2322688308607	8.78213638921799	5.82819312194705	0.751314800901578	Lymphoid cells_T cells-7-iWAT	ENSMUSG00000032698.16	Lymphoid cells_T cells-iWAT	Lmo2	protein_coding
123111	Lymphoid cells_T cells-4-iWAT	Lymphoid cells_T cells-14-iWAT	104.016125594855	38.9839728446041	2.6677488341445	0.00253568745304282	Lymphoid cells_T cells-4-iWAT	ENSMUSG00000027293.14	Lymphoid cells_T cells-iWAT	Ehd4	protein_coding
123112	Lymphoid cells_T cells-11-iWAT	Lymphoid cells_T cells-4-iWAT	90.7165558314494	41.3505697261224	2.19355188848253	0	Lymphoid cells_T cells-11-iWAT	ENSMUSG00000027287.15	Lymphoid cells_T cells-iWAT	Snap23	protein_coding
123113	Lymphoid cells_T cells-1-iWAT	Lymphoid cells_T cells-21-iWAT	506.637910752045	137.192038852673	3.69271415343966	0.384673178061608	Lymphoid cells_T cells-1-iWAT	ENSMUSG00000027238.18	Lymphoid cells_T cells-iWAT	Frmd5	protein_coding
123114	Lymphoid cells_T cells-11-iWAT	Lymphoid cells_T cells-1-iWAT	284.31050627597	126.137421982336	2.25387488549535	0	Lymphoid cells_T cells-11-iWAT	ENSMUSG00000027366.13	Lymphoid cells_T cells-iWAT	Sppl2a	protein_coding
123115	Lymphoid cells_T cells-4-iWAT	Lymphoid cells_T cells-2-iWAT	146.926809904415	58.5237986644283	2.51029000777479	0.0939143501126972	Lymphoid cells_T cells-4-iWAT	ENSMUSG00000079056.13	Lymphoid cells_T cells-iWAT	Kcnip3	protein_coding
123116	Lymphoid cells_T cells-1-iWAT	Lymphoid cells_T cells-14-iWAT	396.591862331905	103.564675118884	3.82913933233853	0.125	Lymphoid cells_T cells-1-iWAT	ENSMUSG00000074813.15	Lymphoid cells_T cells-iWAT	Morrbid	lncRNA
123117	Lymphoid cells_T cells-3-iWAT	Lymphoid cells_T cells-21-iWAT	173.239754855459	41.6932994895644	4.15434167022712	0.125	Lymphoid cells_T cells-3-iWAT	ENSMUSG00000027333.19	Lymphoid cells_T cells-iWAT	Smox	protein_coding
123118	Lymphoid cells_T cells-9-iWAT	Lymphoid cells_T cells-8-iWAT	111.972466311442	46.8504874733657	2.38969913352032	0.0322126220886552	Lymphoid cells_T cells-9-iWAT	ENSMUSG00000051177.17	Lymphoid cells_T cells-iWAT	Plcb1	protein_coding
123119	Lymphoid cells_T cells-3-iWAT	Lymphoid cells_T cells-15-iWAT	94.1913770821662	34.1128685737499	2.76065234312198	0.206329827197596	Lymphoid cells_T cells-3-iWAT	ENSMUSG00000027276.8	Lymphoid cells_T cells-iWAT	Jag1	protein_coding
123120	Lymphoid cells_T cells-9-iWAT	Lymphoid cells_T cells-1-iWAT	51.4544392878118	17.3245909289345	2.96888686319725	0.048084147257701	Lymphoid cells_T cells-9-iWAT	ENSMUSG00000001768.17	Lymphoid cells_T cells-iWAT	Rin2	protein_coding
123121	Lymphoid cells_T cells-17-iWAT	Lymphoid cells_T cells-18-iWAT	2468.15791019235	201.551749927162	12.2452196961193	1	Lymphoid cells_T cells-17-iWAT	ENSMUSG00000074698.11	Lymphoid cells_T cells-iWAT	Csnk2a1	protein_coding
123122	Lymphoid cells_T cells-9-iWAT	Lymphoid cells_T cells-8-iWAT	158.720140361281	32.5210222718104	4.87934682885227	0.0939143501126972	Lymphoid cells_T cells-9-iWAT	ENSMUSG00000067786.17	Lymphoid cells_T cells-iWAT	Nnat	protein_coding
123123	Lymphoid cells_T cells-7-iWAT	Lymphoid cells_T cells-14-iWAT	129.082546934408	32.6715599102834	3.95001178917989	0.0939143501126972	Lymphoid cells_T cells-7-iWAT	ENSMUSG00000035268.15	Lymphoid cells_T cells-iWAT	Pkig	protein_coding
123124	Lymphoid cells_T cells-22-iWAT	Lymphoid cells_T cells-13-iWAT	58.4963080158336	28.7498622762453	2.03430417899316	0	Lymphoid cells_T cells-22-iWAT	ENSMUSG00000085538.2	Lymphoid cells_T cells-iWAT	Gm11455	lncRNA
123125	Lymphoid cells_T cells-11-iWAT	Lymphoid cells_T cells-1-iWAT	156.417372759677	41.3543847315881	3.7816922401899	0.257700976709241	Lymphoid cells_T cells-11-iWAT	ENSMUSG00000017009.4	Lymphoid cells_T cells-iWAT	Sdc4	protein_coding
123126	Lymphoid cells_T cells-4-iWAT	Lymphoid cells_T cells-11-iWAT	210.243324900583	52.2412901972782	4.02388771849952	0.384673178061608	Lymphoid cells_T cells-4-iWAT	ENSMUSG00000006800.15	Lymphoid cells_T cells-iWAT	Sulf2	protein_coding
123127	Lymphoid cells_T cells-9-iWAT	Lymphoid cells_T cells-1-iWAT	148.956880796189	53.7044714090167	2.77331000172857	0.0684635612321563	Lymphoid cells_T cells-9-iWAT	ENSMUSG00000047907.12	Lymphoid cells_T cells-iWAT	Tshz2	protein_coding
123128	Lymphoid cells_T cells-9-iWAT	Lymphoid cells_T cells-11-iWAT	115.238204407195	18.6066523986795	6.19059764017347	0.751314800901578	Lymphoid cells_T cells-9-iWAT	ENSMUSG00000087382.8	Lymphoid cells_T cells-iWAT	Ctcflos	lncRNA
123129	Lymphoid cells_T cells-9-iWAT	Lymphoid cells_T cells-11-iWAT	69.4189595771182	16.045778965996	4.32423488914237	0.316960931630353	Lymphoid cells_T cells-9-iWAT	ENSMUSG00000027513.12	Lymphoid cells_T cells-iWAT	Pck1	protein_coding
123130	Lymphoid cells_T cells-22-iWAT	Lymphoid cells_T cells-21-iWAT	3383.95825896327	91.4611133099502	36.9949390196737	1	Lymphoid cells_T cells-22-iWAT	ENSMUSG00000055897.14	Lymphoid cells_T cells-iWAT	Ppp4r1l-ps	transcribed_unprocessed_pseudogene
123131	Lymphoid cells_T cells-11-iWAT	Lymphoid cells_T cells-8-iWAT	173.576486600853	30.4231559034406	5.70386085332768	0.751314800901578	Lymphoid cells_T cells-11-iWAT	ENSMUSG00000027583.14	Lymphoid cells_T cells-iWAT	Zbtb46	protein_coding
123132	Lymphoid cells_T cells-3-iWAT	Lymphoid cells_T cells-8-iWAT	379.531028011035	108.286824061652	3.50463673611487	0.162283996994741	Lymphoid cells_T cells-3-iWAT	ENSMUSG00000097365.8	Lymphoid cells_T cells-iWAT	C030034L19Rik	lncRNA
123133	Lymphoid cells_T cells-9-iWAT	Lymphoid cells_T cells-7-iWAT	833.693077505234	141.100765523888	5.90814651461941	0.125	Lymphoid cells_T cells-9-iWAT	ENSMUSG00000027559.6	Lymphoid cells_T cells-iWAT	Car3	protein_coding
123134	Lymphoid cells_T cells-4-iWAT	Lymphoid cells_T cells-11-iWAT	52.4502719178632	25.2914901125384	2.07340641537417	0.461401202103681	Lymphoid cells_T cells-4-iWAT	ENSMUSG00000027562.13	Lymphoid cells_T cells-iWAT	Car2	protein_coding
123135	Lymphoid cells_T cells-11-iWAT	Lymphoid cells_T cells-3-iWAT	289.607478080507	24.9283960136104	11.613316186111	1	Lymphoid cells_T cells-11-iWAT	ENSMUSG00000036885.15	Lymphoid cells_T cells-iWAT	Arhgef26	protein_coding
123136	Lymphoid cells_T cells-1-iWAT	Lymphoid cells_T cells-20-iWAT	188.494576200984	92.2372679249358	2.04347055952243	0	Lymphoid cells_T cells-1-iWAT	ENSMUSG00000027784.11	Lymphoid cells_T cells-iWAT	Ppm1l	protein_coding
123137	Lymphoid cells_T cells-7-iWAT	Lymphoid cells_T cells-9-iWAT	93.8441330995857	23.1544225744391	4.05165001622572	0.64415852742299	Lymphoid cells_T cells-7-iWAT	ENSMUSG00000059994.11	Lymphoid cells_T cells-iWAT	Fcrl1	protein_coding
123138	Lymphoid cells_T cells-22-iWAT	Lymphoid cells_T cells-9-iWAT	67.696288503286	15.0631276142709	4.49185399579468	0.257700976709241	Lymphoid cells_T cells-22-iWAT	ENSMUSG00000103766.6	Lymphoid cells_T cells-iWAT	Gm38392	protein_coding
123139	Lymphoid cells_T cells-8-iWAT	Lymphoid cells_T cells-3-iWAT	51.8928658348804	23.8080058223623	2.17914405689454	0.0939143501126972	Lymphoid cells_T cells-8-iWAT	ENSMUSG00000028063.16	Lymphoid cells_T cells-iWAT	Lmna	protein_coding
123140	Lymphoid cells_T cells-3-iWAT	Lymphoid cells_T cells-11-iWAT	274.735173232178	136.781549527652	2.00849521904597	0.384673178061608	Lymphoid cells_T cells-3-iWAT	ENSMUSG00000028150.15	Lymphoid cells_T cells-iWAT	Rorc	protein_coding
123141	Lymphoid cells_T cells-19-iWAT	Lymphoid cells_T cells-18-iWAT	2260.86441050102	25.1433380603921	89.8836728975198	1	Lymphoid cells_T cells-19-iWAT	ENSMUSG00000106383.2	Lymphoid cells_T cells-iWAT	E330034L11Rik	TEC
123142	Lymphoid cells_T cells-1-iWAT	Lymphoid cells_T cells-8-iWAT	102.55379834793	46.5464465456804	2.2029988531727	0.0202854996243426	Lymphoid cells_T cells-1-iWAT	ENSMUSG00000033147.17	Lymphoid cells_T cells-iWAT	Slc22a15	protein_coding
123143	Lymphoid cells_T cells-7-iWAT	Lymphoid cells_T cells-9-iWAT	324.910346163898	78.6866091289728	4.12877187162409	0.869740796393689	Lymphoid cells_T cells-7-iWAT	ENSMUSG00000028121.9	Lymphoid cells_T cells-iWAT	Bcar3	protein_coding
123144	Lymphoid cells_T cells-3-iWAT	Lymphoid cells_T cells-21-iWAT	171.388960095074	35.0866220071866	4.88363125260252	0.54770848985725	Lymphoid cells_T cells-3-iWAT	ENSMUSG00000053965.11	Lymphoid cells_T cells-iWAT	Pde5a	protein_coding
123145	Lymphoid cells_T cells-3-iWAT	Lymphoid cells_T cells-9-iWAT	107.085108788468	38.7501043878417	2.76302426115398	0.316960931630353	Lymphoid cells_T cells-3-iWAT	ENSMUSG00000032826.20	Lymphoid cells_T cells-iWAT	Ank2	protein_coding
123146	Lymphoid cells_T cells-7-iWAT	Lymphoid cells_T cells-19-iWAT	1804.50117127202	161.299574073067	11.1866340336045	1	Lymphoid cells_T cells-7-iWAT	ENSMUSG00000037922.14	Lymphoid cells_T cells-iWAT	Bank1	protein_coding
123147	Lymphoid cells_T cells-3-iWAT	Lymphoid cells_T cells-11-iWAT	418.133262842815	141.636491067207	2.95201991727716	0.162283996994741	Lymphoid cells_T cells-3-iWAT	ENSMUSG00000028266.18	Lymphoid cells_T cells-iWAT	Lmo4	protein_coding
123148	Lymphoid cells_T cells-3-iWAT	Lymphoid cells_T cells-22-iWAT	391.040672704114	192.422419588991	2.03214548535712	0	Lymphoid cells_T cells-3-iWAT	ENSMUSG00000040151.10	Lymphoid cells_T cells-iWAT	Hs2st1	protein_coding
123149	Lymphoid cells_T cells-9-iWAT	Lymphoid cells_T cells-22-iWAT	149.991644696911	23.162721091752	6.47319941853104	0.54770848985725	Lymphoid cells_T cells-9-iWAT	ENSMUSG00000040037.14	Lymphoid cells_T cells-iWAT	Negr1	protein_coding
123150	Lymphoid cells_T cells-20-iWAT	Lymphoid cells_T cells-15-iWAT	2127.88944271783	31.0839185273168	68.4345860380514	1	Lymphoid cells_T cells-20-iWAT	ENSMUSG00000105201.2	Lymphoid cells_T cells-iWAT	Gm43362	TEC
123151	Lymphoid cells_T cells-11-iWAT	Lymphoid cells_T cells-15-iWAT	839.26924328016	25.7619272877001	32.5656375602423	1	Lymphoid cells_T cells-11-iWAT	ENSMUSG00000045083.15	Lymphoid cells_T cells-iWAT	Lingo2	protein_coding
123152	Lymphoid cells_T cells-7-iWAT	Lymphoid cells_T cells-19-iWAT	995.265550210869	58.7033042962796	16.9514484347279	1	Lymphoid cells_T cells-7-iWAT	ENSMUSG00000014030.16	Lymphoid cells_T cells-iWAT	Pax5	protein_coding
123153	Lymphoid cells_T cells-11-iWAT	Lymphoid cells_T cells-4-iWAT	114.247297373397	34.5426961637498	3.30675490074397	0.162283996994741	Lymphoid cells_T cells-11-iWAT	ENSMUSG00000044813.16	Lymphoid cells_T cells-iWAT	Shb	protein_coding
123154	Lymphoid cells_T cells-1-iWAT	Lymphoid cells_T cells-21-iWAT	373.937057045823	145.977393504036	2.56150238777628	0	Lymphoid cells_T cells-1-iWAT	ENSMUSG00000007613.16	Lymphoid cells_T cells-iWAT	Tgfbr1	protein_coding
123155	Lymphoid cells_T cells-3-iWAT	Lymphoid cells_T cells-11-iWAT	481.658879907017	152.371381323509	3.16094312653868	0.461401202103681	Lymphoid cells_T cells-3-iWAT	ENSMUSG00000060206.12	Lymphoid cells_T cells-iWAT	Zfp462	protein_coding
123156	Lymphoid cells_T cells-4-iWAT	Lymphoid cells_T cells-0-iWAT	599.861048245071	276.403082371201	2.17019774570399	9.3914350112697e-05	Lymphoid cells_T cells-4-iWAT	ENSMUSG00000028381.9	Lymphoid cells_T cells-iWAT	Ugcg	protein_coding
123157	Lymphoid cells_T cells-7-iWAT	Lymphoid cells_T cells-5-iWAT	107.461657414263	19.7632187699498	5.43521308617655	0.257700976709241	Lymphoid cells_T cells-7-iWAT	ENSMUSG00000038578.16	Lymphoid cells_T cells-iWAT	Susd1	protein_coding
123158	Lymphoid cells_T cells-7-iWAT	Lymphoid cells_T cells-10-iWAT	224.368582092277	95.8946487311264	2.3396006873591	0	Lymphoid cells_T cells-7-iWAT	ENSMUSG00000028385.15	Lymphoid cells_T cells-iWAT	Snx30	protein_coding
123159	Lymphoid cells_T cells-11-iWAT	Lymphoid cells_T cells-1-iWAT	380.062960377194	30.5355287457117	12.4428345484297	1	Lymphoid cells_T cells-11-iWAT	ENSMUSG00000073821.12	Lymphoid cells_T cells-iWAT	8030451A03Rik	lncRNA
123160	Lymphoid cells_T cells-3-iWAT	Lymphoid cells_T cells-17-iWAT	125.773894258242	33.1938000878889	3.7882379102783	0.0202854996243426	Lymphoid cells_T cells-3-iWAT	ENSMUSG00000039270.10	Lymphoid cells_T cells-iWAT	Megf9	protein_coding
123161	Lymphoid cells_T cells-9-iWAT	Lymphoid cells_T cells-7-iWAT	96.939949837508	36.2490742847064	2.6738120525708	0.257700976709241	Lymphoid cells_T cells-9-iWAT	ENSMUSG00000028399.19	Lymphoid cells_T cells-iWAT	Ptprd	protein_coding
123162	Lymphoid cells_T cells-9-iWAT	Lymphoid cells_T cells-7-iWAT	75.1901683364324	34.0914591863377	2.20518916582198	0.0117392937640872	Lymphoid cells_T cells-9-iWAT	ENSMUSG00000008575.18	Lymphoid cells_T cells-iWAT	Nfib	protein_coding
123163	Lymphoid cells_T cells-9-iWAT	Lymphoid cells_T cells-3-iWAT	376.993341462804	186.379391168981	2.02266523377938	0	Lymphoid cells_T cells-9-iWAT	ENSMUSG00000028565.19	Lymphoid cells_T cells-iWAT	Nfia	protein_coding
123164	Lymphoid cells_T cells-9-iWAT	Lymphoid cells_T cells-16-iWAT	55.1625228934625	10.6135348838805	5.19342417533527	0.316960931630353	Lymphoid cells_T cells-9-iWAT	ENSMUSG00000028532.15	Lymphoid cells_T cells-iWAT	Cachd1	protein_coding
123165	Lymphoid cells_T cells-11-iWAT	Lymphoid cells_T cells-8-iWAT	310.703981968764	61.3769605804824	5.06156322174312	0.384673178061608	Lymphoid cells_T cells-11-iWAT	ENSMUSG00000028528.18	Lymphoid cells_T cells-iWAT	Dnajc6	protein_coding
123166	Lymphoid cells_T cells-9-iWAT	Lymphoid cells_T cells-7-iWAT	91.1114661420825	44.6107473325982	2.04213222747869	0.0939143501126972	Lymphoid cells_T cells-9-iWAT	ENSMUSG00000028517.9	Lymphoid cells_T cells-iWAT	Plpp3	protein_coding
123167	Lymphoid cells_T cells-9-iWAT	Lymphoid cells_T cells-16-iWAT	63.3679113679746	19.088795423385	3.3184245374121	0.0322126220886552	Lymphoid cells_T cells-9-iWAT	ENSMUSG00000070867.5	Lymphoid cells_T cells-iWAT	Trabd2b	protein_coding
123168	Lymphoid cells_T cells-1-iWAT	Lymphoid cells_T cells-17-iWAT	50.4884000026382	24.8931523176371	2.02779147629732	0.0117392937640872	Lymphoid cells_T cells-1-iWAT	ENSMUSG00000028698.14	Lymphoid cells_T cells-iWAT	Pik3r3	protein_coding
123169	Lymphoid cells_T cells-1-iWAT	Lymphoid cells_T cells-11-iWAT	439.26366729235	195.893929500563	2.24229125169787	0	Lymphoid cells_T cells-1-iWAT	ENSMUSG00000028634.18	Lymphoid cells_T cells-iWAT	Hivep3	protein_coding
123170	Lymphoid cells_T cells-1-iWAT	Lymphoid cells_T cells-22-iWAT	95.7296058860186	42.2745523265951	2.26417451807341	0.0939143501126972	Lymphoid cells_T cells-1-iWAT	ENSMUSG00000043924.17	Lymphoid cells_T cells-iWAT	Ncmap	protein_coding
123171	Lymphoid cells_T cells-11-iWAT	Lymphoid cells_T cells-8-iWAT	81.8483383555594	29.6963983089676	2.75557937061823	0.257700976709241	Lymphoid cells_T cells-11-iWAT	ENSMUSG00000040616.4	Lymphoid cells_T cells-iWAT	Tmem51	protein_coding
123172	Lymphoid cells_T cells-1-iWAT	Lymphoid cells_T cells-21-iWAT	271.535722707421	103.609133270865	2.62061372389198	9.3914350112697e-05	Lymphoid cells_T cells-1-iWAT	ENSMUSG00000028599.11	Lymphoid cells_T cells-iWAT	Tnfrsf1b	protein_coding
123173	Lymphoid cells_T cells-22-iWAT	Lymphoid cells_T cells-2-iWAT	67.2387082856268	32.8712458071707	2.04519952437329	0.000751314800901579	Lymphoid cells_T cells-22-iWAT	ENSMUSG00000085213.2	Lymphoid cells_T cells-iWAT	Gm13091	lncRNA
123174	Lymphoid cells_T cells-1-iWAT	Lymphoid cells_T cells-14-iWAT	80.2586265014263	34.6176601187369	2.31804939248532	0.0202854996243426	Lymphoid cells_T cells-1-iWAT	ENSMUSG00000028965.14	Lymphoid cells_T cells-iWAT	Tnfrsf9	protein_coding
123175	Lymphoid cells_T cells-4-iWAT	Lymphoid cells_T cells-9-iWAT	205.12642267524	49.2390323792403	4.16528838771073	0.206329827197596	Lymphoid cells_T cells-4-iWAT	ENSMUSG00000028926.16	Lymphoid cells_T cells-iWAT	Cdk14	protein_coding
123176	Lymphoid cells_T cells-11-iWAT	Lymphoid cells_T cells-9-iWAT	95.7865230980103	21.1765479979537	4.52157298618269	0.125	Lymphoid cells_T cells-11-iWAT	ENSMUSG00000029101.17	Lymphoid cells_T cells-iWAT	Rgs12	protein_coding
123177	Lymphoid cells_T cells-22-iWAT	Lymphoid cells_T cells-10-iWAT	50.6742773564044	20.6827002389136	2.44937957691429	0.00601051840721262	Lymphoid cells_T cells-22-iWAT	ENSMUSG00000067367.10	Lymphoid cells_T cells-iWAT	Lyar	protein_coding
123178	Lymphoid cells_T cells-7-iWAT	Lymphoid cells_T cells-20-iWAT	63.7060520930457	29.298271741766	2.17399554141047	0.0322126220886552	Lymphoid cells_T cells-7-iWAT	ENSMUSG00000029084.6	Lymphoid cells_T cells-iWAT	Cd38	protein_coding
123179	Lymphoid cells_T cells-4-iWAT	Lymphoid cells_T cells-15-iWAT	107.434588866968	17.0101016520017	6.31280535591467	0.54770848985725	Lymphoid cells_T cells-4-iWAT	ENSMUSG00000029092.10	Lymphoid cells_T cells-iWAT	D5Ertd615e	lncRNA
123180	Lymphoid cells_T cells-11-iWAT	Lymphoid cells_T cells-15-iWAT	865.208844610697	26.2496594183739	32.9485935375575	1	Lymphoid cells_T cells-11-iWAT	ENSMUSG00000015879.9	Lymphoid cells_T cells-iWAT	Fam184b	protein_coding
123181	Lymphoid cells_T cells-8-iWAT	Lymphoid cells_T cells-16-iWAT	274.189717598673	55.8386607841332	4.90969190216597	0.0322126220886552	Lymphoid cells_T cells-8-iWAT	ENSMUSG00000029207.17	Lymphoid cells_T cells-iWAT	Apbb2	protein_coding
123182	Lymphoid cells_T cells-11-iWAT	Lymphoid cells_T cells-4-iWAT	193.11349517995	89.4945156780317	2.15769554996152	0.751314800901578	Lymphoid cells_T cells-11-iWAT	ENSMUSG00000005672.13	Lymphoid cells_T cells-iWAT	Kit	protein_coding
123183	Lymphoid cells_T cells-11-iWAT	Lymphoid cells_T cells-9-iWAT	109.411478206428	31.9156401578068	3.4273855642538	0.54770848985725	Lymphoid cells_T cells-11-iWAT	ENSMUSG00000036256.14	Lymphoid cells_T cells-iWAT	Igfbp7	protein_coding
123184	Lymphoid cells_T cells-9-iWAT	Lymphoid cells_T cells-22-iWAT	127.216689754774	40.2582922434112	3.15947567345847	0.54770848985725	Lymphoid cells_T cells-9-iWAT	ENSMUSG00000034842.17	Lymphoid cells_T cells-iWAT	Art3	protein_coding
123185	Lymphoid cells_T cells-11-iWAT	Lymphoid cells_T cells-22-iWAT	60.0364114347569	4.50374759335261	13.3030060261205	1	Lymphoid cells_T cells-11-iWAT	ENSMUSG00000050640.17	Lymphoid cells_T cells-iWAT	Tmem150c	protein_coding
123186	Lymphoid cells_T cells-11-iWAT	Lymphoid cells_T cells-3-iWAT	424.296552832654	17.9315651990787	23.649361029797	1	Lymphoid cells_T cells-11-iWAT	ENSMUSG00000046709.19	Lymphoid cells_T cells-iWAT	Mapk10	protein_coding
123187	Lymphoid cells_T cells-11-iWAT	Lymphoid cells_T cells-3-iWAT	55.6074746756003	22.5493518096753	2.46538442880912	0.0117392937640872	Lymphoid cells_T cells-11-iWAT	ENSMUSG00000029312.13	Lymphoid cells_T cells-iWAT	Klhl8	protein_coding
123188	Lymphoid cells_T cells-11-iWAT	Lymphoid cells_T cells-3-iWAT	138.221517391095	58.4213346213666	2.36570871240288	0.0684635612321563	Lymphoid cells_T cells-11-iWAT	ENSMUSG00000011831.17	Lymphoid cells_T cells-iWAT	Evi5	protein_coding
123189	Lymphoid cells_T cells-11-iWAT	Lymphoid cells_T cells-4-iWAT	263.920339783431	121.319022087386	2.17532734742837	0.64415852742299	Lymphoid cells_T cells-11-iWAT	ENSMUSG00000051339.11	Lymphoid cells_T cells-iWAT	2900026A02Rik	protein_coding
123190	Lymphoid cells_T cells-9-iWAT	Lymphoid cells_T cells-21-iWAT	71.5689337205758	20.5467631576201	3.48201383514226	0.048084147257701	Lymphoid cells_T cells-9-iWAT	ENSMUSG00000042010.17	Lymphoid cells_T cells-iWAT	Acacb	protein_coding
123191	Lymphoid cells_T cells-10-iWAT	Lymphoid cells_T cells-13-iWAT	882.508995707997	144.117413924842	6.1231862258224	0.0939143501126972	Lymphoid cells_T cells-10-iWAT	ENSMUSG00000029472.14	Lymphoid cells_T cells-iWAT	Anapc5	protein_coding
123192	Lymphoid cells_T cells-9-iWAT	Lymphoid cells_T cells-22-iWAT	64.7477009103612	24.9114841513354	2.59846887597547	0.00253568745304282	Lymphoid cells_T cells-9-iWAT	ENSMUSG00000054434.15	Lymphoid cells_T cells-iWAT	Tmem120b	protein_coding
123193	Lymphoid cells_T cells-11-iWAT	Lymphoid cells_T cells-22-iWAT	240.692832733316	8.2142978493685	29.2672805802867	1	Lymphoid cells_T cells-11-iWAT	ENSMUSG00000034040.18	Lymphoid cells_T cells-iWAT	Galnt17	protein_coding
123194	Lymphoid cells_T cells-4-iWAT	Lymphoid cells_T cells-7-iWAT	59.1099871080242	15.5398852909218	3.80195647761718	0.125	Lymphoid cells_T cells-4-iWAT	ENSMUSG00000040751.13	Lymphoid cells_T cells-iWAT	Lat2	protein_coding
123195	Lymphoid cells_T cells-7-iWAT	Lymphoid cells_T cells-13-iWAT	96.5434056410367	36.1962445507431	2.66676113027179	0.048084147257701	Lymphoid cells_T cells-7-iWAT	ENSMUSG00000029560.13	Lymphoid cells_T cells-iWAT	Snx8	protein_coding
123196	Lymphoid cells_T cells-11-iWAT	Lymphoid cells_T cells-1-iWAT	173.477915323724	78.1193232099552	2.22052243889934	9.3914350112697e-05	Lymphoid cells_T cells-11-iWAT	ENSMUSG00000000149.11	Lymphoid cells_T cells-iWAT	Gna12	protein_coding
123197	Lymphoid cells_T cells-9-iWAT	Lymphoid cells_T cells-4-iWAT	93.5316687648442	31.9863193722965	2.92351341029043	0.162283996994741	Lymphoid cells_T cells-9-iWAT	ENSMUSG00000062980.16	Lymphoid cells_T cells-iWAT	Cped1	protein_coding
123198	Lymphoid cells_T cells-1-iWAT	Lymphoid cells_T cells-8-iWAT	76.3416088520048	14.8386177282928	5.14200111075142	0.384673178061608	Lymphoid cells_T cells-1-iWAT	ENSMUSG00000038665.16	Lymphoid cells_T cells-iWAT	Dgki	protein_coding
123199	Lymphoid cells_T cells-3-iWAT	Lymphoid cells_T cells-21-iWAT	397.883319902153	188.893733690452	2.10632850991799	0	Lymphoid cells_T cells-3-iWAT	ENSMUSG00000029924.13	Lymphoid cells_T cells-iWAT	Slc37a3	protein_coding
123200	Lymphoid cells_T cells-3-iWAT	Lymphoid cells_T cells-11-iWAT	54.4072128317875	26.2718940296801	2.07052097426214	0.316960931630353	Lymphoid cells_T cells-3-iWAT	ENSMUSG00000023367.15	Lymphoid cells_T cells-iWAT	Tmem176a	protein_coding
123201	Lymphoid cells_T cells-9-iWAT	Lymphoid cells_T cells-2-iWAT	183.103349733538	22.4499574772921	8.15288051719033	0.64415852742299	Lymphoid cells_T cells-9-iWAT	ENSMUSG00000037709.14	Lymphoid cells_T cells-iWAT	Fam13a	protein_coding
123202	Lymphoid cells_T cells-11-iWAT	Lymphoid cells_T cells-1-iWAT	54.4927709152497	17.2888239396342	3.15066336910775	0.0322126220886552	Lymphoid cells_T cells-11-iWAT	ENSMUSG00000049001.6	Lymphoid cells_T cells-iWAT	Ndnf	protein_coding
123203	Lymphoid cells_T cells-4-iWAT	Lymphoid cells_T cells-11-iWAT	171.706915290773	35.6810908306546	4.81119829330876	0.162283996994741	Lymphoid cells_T cells-4-iWAT	ENSMUSG00000018341.13	Lymphoid cells_T cells-iWAT	Il12rb2	protein_coding
123204	Lymphoid cells_T cells-3-iWAT	Lymphoid cells_T cells-11-iWAT	1208.7486857933	481.559995576431	2.51003737129935	0.384673178061608	Lymphoid cells_T cells-3-iWAT	ENSMUSG00000049093.10	Lymphoid cells_T cells-iWAT	Il23r	protein_coding
123205	Lymphoid cells_T cells-7-iWAT	Lymphoid cells_T cells-18-iWAT	72.7705614259147	12.5205028739755	5.80827139643949	0.384673178061608	Lymphoid cells_T cells-7-iWAT	ENSMUSG00000105646.2	Lymphoid cells_T cells-iWAT	Gm30211	lncRNA
123206	Lymphoid cells_T cells-7-iWAT	Lymphoid cells_T cells-19-iWAT	72.2037586246703	23.7805104921792	3.03540181066773	0.0322126220886552	Lymphoid cells_T cells-7-iWAT	ENSMUSG00000076609.3	Lymphoid cells_T cells-iWAT	Igkc	IG_C_gene
123207	Lymphoid cells_T cells-8-iWAT	Lymphoid cells_T cells-4-iWAT	129.378123133647	11.3272545059825	11.4126504847687	1	Lymphoid cells_T cells-8-iWAT	ENSMUSG00000063063.13	Lymphoid cells_T cells-iWAT	Ctnna2	protein_coding
123208	Lymphoid cells_T cells-9-iWAT	Lymphoid cells_T cells-20-iWAT	61.5577777273089	26.973153261883	2.28171174546456	9.3914350112697e-05	Lymphoid cells_T cells-9-iWAT	ENSMUSG00000030060.15	Lymphoid cells_T cells-iWAT	Hmces	protein_coding
123209	Lymphoid cells_T cells-9-iWAT	Lymphoid cells_T cells-10-iWAT	94.5827053372824	13.7725568758261	6.86321893604465	0.384673178061608	Lymphoid cells_T cells-9-iWAT	ENSMUSG00000097462.8	Lymphoid cells_T cells-iWAT	9530026P05Rik	lncRNA
123210	Lymphoid cells_T cells-1-iWAT	Lymphoid cells_T cells-19-iWAT	534.201424092304	212.947218409515	2.50853870125698	0.00601051840721262	Lymphoid cells_T cells-1-iWAT	ENSMUSG00000030029.15	Lymphoid cells_T cells-iWAT	Lrig1	protein_coding
123211	Lymphoid cells_T cells-9-iWAT	Lymphoid cells_T cells-1-iWAT	100.22590153567	15.9150844606787	6.29421475177518	0.54770848985725	Lymphoid cells_T cells-9-iWAT	ENSMUSG00000035357.18	Lymphoid cells_T cells-iWAT	Pdzrn3	protein_coding
123212	Lymphoid cells_T cells-9-iWAT	Lymphoid cells_T cells-22-iWAT	95.9853009217624	16.753847133037	5.72632881700416	0.461401202103681	Lymphoid cells_T cells-9-iWAT	ENSMUSG00000030278.12	Lymphoid cells_T cells-iWAT	Cidec	protein_coding
123213	Lymphoid cells_T cells-3-iWAT	Lymphoid cells_T cells-11-iWAT	130.86742076208	41.1260573131389	3.18157425165482	0.316960931630353	Lymphoid cells_T cells-3-iWAT	ENSMUSG00000043088.17	Lymphoid cells_T cells-iWAT	Il17re	protein_coding
123214	Lymphoid cells_T cells-3-iWAT	Lymphoid cells_T cells-13-iWAT	358.736084098834	165.454250727639	2.16811838521751	0	Lymphoid cells_T cells-3-iWAT	ENSMUSG00000030314.17	Lymphoid cells_T cells-iWAT	Atg7	protein_coding
123215	Lymphoid cells_T cells-3-iWAT	Lymphoid cells_T cells-1-iWAT	210.717554801092	39.9629741090764	5.27175071402164	0.316960931630353	Lymphoid cells_T cells-3-iWAT	ENSMUSG00000030123.16	Lymphoid cells_T cells-iWAT	Plxnd1	protein_coding
123216	Lymphoid cells_T cells-11-iWAT	Lymphoid cells_T cells-20-iWAT	175.983398104415	31.9790912241241	5.50166920564757	0.0939143501126972	Lymphoid cells_T cells-11-iWAT	ENSMUSG00000040613.15	Lymphoid cells_T cells-iWAT	Apobec1	protein_coding
123217	Lymphoid cells_T cells-4-iWAT	Lymphoid cells_T cells-11-iWAT	178.328429355143	33.8693299198106	5.2639302423411	0.54770848985725	Lymphoid cells_T cells-4-iWAT	ENSMUSG00000030325.17	Lymphoid cells_T cells-iWAT	Klrb1c	protein_coding
123218	Lymphoid cells_T cells-4-iWAT	Lymphoid cells_T cells-11-iWAT	185.948054269608	46.3313181403627	4.01279164538137	0.54770848985725	Lymphoid cells_T cells-4-iWAT	ENSMUSG00000107872.3	Lymphoid cells_T cells-iWAT	Gm44511	protein_coding
123219	Lymphoid cells_T cells-11-iWAT	Lymphoid cells_T cells-4-iWAT	156.444477676836	63.1327329403715	2.47779071939415	0.751314800901578	Lymphoid cells_T cells-11-iWAT	ENSMUSG00000079298.10	Lymphoid cells_T cells-iWAT	Klrb1b	protein_coding
123220	Lymphoid cells_T cells-4-iWAT	Lymphoid cells_T cells-2-iWAT	209.689614416129	45.8731648192389	4.57029534127083	0.54770848985725	Lymphoid cells_T cells-4-iWAT	ENSMUSG00000050241.9	Lymphoid cells_T cells-iWAT	Klre1	protein_coding
123221	Lymphoid cells_T cells-4-iWAT	Lymphoid cells_T cells-2-iWAT	530.978596755338	162.909760083516	3.25920315916953	0.162283996994741	Lymphoid cells_T cells-4-iWAT	ENSMUSG00000030149.16	Lymphoid cells_T cells-iWAT	Klrk1	protein_coding
123222	Lymphoid cells_T cells-4-iWAT	Lymphoid cells_T cells-2-iWAT	83.5852090059651	35.1422158732971	2.3780921608833	0.0939143501126972	Lymphoid cells_T cells-4-iWAT	ENSMUSG00000052736.16	Lymphoid cells_T cells-iWAT	Klrc2	protein_coding
123223	Lymphoid cells_T cells-4-iWAT	Lymphoid cells_T cells-19-iWAT	77.9754511750615	16.2774377256318	4.78807363618247	0.54770848985725	Lymphoid cells_T cells-4-iWAT	ENSMUSG00000043932.6	Lymphoid cells_T cells-iWAT	Klri2	protein_coding
123224	Lymphoid cells_T cells-4-iWAT	Lymphoid cells_T cells-21-iWAT	231.839538964573	24.8241859537344	9.33590250940796	0.751314800901578	Lymphoid cells_T cells-4-iWAT	ENSMUSG00000079852.5	Lymphoid cells_T cells-iWAT	Klra4	protein_coding
123225	Lymphoid cells_T cells-4-iWAT	Lymphoid cells_T cells-13-iWAT	294.692985442791	35.2610762237356	8.35537264509302	0.869740796393689	Lymphoid cells_T cells-4-iWAT	ENSMUSG00000089727.3	Lymphoid cells_T cells-iWAT	Klra8	protein_coding
123226	Lymphoid cells_T cells-4-iWAT	Lymphoid cells_T cells-13-iWAT	298.412223490462	47.2128152255773	6.31945008074885	0.869740796393689	Lymphoid cells_T cells-4-iWAT	ENSMUSG00000072721.9	Lymphoid cells_T cells-iWAT	Klra14-ps	transcribed_unprocessed_pseudogene
123227	Lymphoid cells_T cells-4-iWAT	Lymphoid cells_T cells-2-iWAT	154.101688886099	30.1786809814929	5.10494940075641	0.54770848985725	Lymphoid cells_T cells-4-iWAT	ENSMUSG00000067599.14	Lymphoid cells_T cells-iWAT	Klra7	protein_coding
123228	Lymphoid cells_T cells-4-iWAT	Lymphoid cells_T cells-6-iWAT	52.2954309165175	18.1581966570757	2.87895556745566	0.257700976709241	Lymphoid cells_T cells-4-iWAT	ENSMUSG00000067591.13	Lymphoid cells_T cells-iWAT	Klra3	protein_coding
123229	Lymphoid cells_T cells-4-iWAT	Lymphoid cells_T cells-13-iWAT	292.082006515761	54.9496224631696	5.31466544755657	0.316960931630353	Lymphoid cells_T cells-4-iWAT	ENSMUSG00000032899.15	Lymphoid cells_T cells-iWAT	Styk1	protein_coding
123230	Lymphoid cells_T cells-9-iWAT	Lymphoid cells_T cells-7-iWAT	493.798783174012	91.4919905284121	5.396699900432	0.316960931630353	Lymphoid cells_T cells-9-iWAT	ENSMUSG00000041540.17	Lymphoid cells_T cells-iWAT	Sox5	protein_coding
123231	Lymphoid cells_T cells-7-iWAT	Lymphoid cells_T cells-19-iWAT	105.886251150049	16.1015694778235	6.57268376589932	0.384673178061608	Lymphoid cells_T cells-7-iWAT	ENSMUSG00000030313.16	Lymphoid cells_T cells-iWAT	Dennd5b	protein_coding
123232	Lymphoid cells_T cells-11-iWAT	Lymphoid cells_T cells-1-iWAT	178.861332353444	81.1434349064048	2.2041128950332	0.162283996994741	Lymphoid cells_T cells-11-iWAT	ENSMUSG00000003452.16	Lymphoid cells_T cells-iWAT	Bicd1	protein_coding
123233	Lymphoid cells_T cells-4-iWAT	Lymphoid cells_T cells-11-iWAT	551.888305860287	60.823698403142	9.07224647436167	0.64415852742299	Lymphoid cells_T cells-4-iWAT	ENSMUSG00000062524.5	Lymphoid cells_T cells-iWAT	Ncr1	protein_coding
123234	Lymphoid cells_T cells-0-iWAT	Lymphoid cells_T cells-8-iWAT	67.0075747438874	33.2183103628456	2.01688180988051	0	Lymphoid cells_T cells-0-iWAT	ENSMUSG00000005566.15	Lymphoid cells_T cells-iWAT	Trim28	protein_coding
123235	Lymphoid cells_T cells-9-iWAT	Lymphoid cells_T cells-14-iWAT	286.10622619933	137.072029074682	2.08718989739679	0	Lymphoid cells_T cells-9-iWAT	ENSMUSG00000001918.18	Lymphoid cells_T cells-iWAT	Slc1a5	protein_coding
123236	Lymphoid cells_T cells-9-iWAT	Lymphoid cells_T cells-7-iWAT	131.158313200753	42.545892943028	3.08225968554709	0.00601051840721262	Lymphoid cells_T cells-9-iWAT	ENSMUSG00000003123.16	Lymphoid cells_T cells-iWAT	Lipe	protein_coding
123237	Lymphoid cells_T cells-22-iWAT	Lymphoid cells_T cells-18-iWAT	73.8249192282528	35.6175607510742	2.07241016987183	0	Lymphoid cells_T cells-22-iWAT	ENSMUSG00000020420.9	Lymphoid cells_T cells-iWAT	Zfp607a	protein_coding
123238	Lymphoid cells_T cells-3-iWAT	Lymphoid cells_T cells-13-iWAT	79.8777769489568	36.8108444861078	2.16963456607025	9.3914350112697e-05	Lymphoid cells_T cells-3-iWAT	ENSMUSG00000030598.16	Lymphoid cells_T cells-iWAT	Fbxo17	protein_coding
123239	Lymphoid cells_T cells-4-iWAT	Lymphoid cells_T cells-11-iWAT	66.8206323997454	18.4008376599759	3.62996152777076	0.751314800901578	Lymphoid cells_T cells-4-iWAT	ENSMUSG00000030579.11	Lymphoid cells_T cells-iWAT	Tyrobp	protein_coding
123240	Lymphoid cells_T cells-7-iWAT	Lymphoid cells_T cells-14-iWAT	196.148939497038	44.2804974500645	4.42891705423265	0.54770848985725	Lymphoid cells_T cells-7-iWAT	ENSMUSG00000030577.15	Lymphoid cells_T cells-iWAT	Cd22	protein_coding
123241	Lymphoid cells_T cells-9-iWAT	Lymphoid cells_T cells-1-iWAT	81.7016380909945	21.0632601325056	3.87750341319775	0.257700976709241	Lymphoid cells_T cells-9-iWAT	ENSMUSG00000030495.13	Lymphoid cells_T cells-iWAT	Slc7a10	protein_coding
123242	Lymphoid cells_T cells-7-iWAT	Lymphoid cells_T cells-19-iWAT	74.6702220010152	11.254734485903	6.629559009533	0.54770848985725	Lymphoid cells_T cells-7-iWAT	ENSMUSG00000030468.13	Lymphoid cells_T cells-iWAT	Siglecg	protein_coding
123243	Lymphoid cells_T cells-3-iWAT	Lymphoid cells_T cells-21-iWAT	213.721671523848	75.3400125286146	2.83651806219252	0.0117392937640872	Lymphoid cells_T cells-3-iWAT	ENSMUSG00000058975.8	Lymphoid cells_T cells-iWAT	Kcnc1	protein_coding
123244	Lymphoid cells_T cells-9-iWAT	Lymphoid cells_T cells-6-iWAT	97.1375087040784	16.7260715119442	5.80467815489115	0.316960931630353	Lymphoid cells_T cells-9-iWAT	ENSMUSG00000030546.15	Lymphoid cells_T cells-iWAT	Plin1	protein_coding
123245	Lymphoid cells_T cells-11-iWAT	Lymphoid cells_T cells-3-iWAT	753.421518695976	281.075194061565	2.68043829633714	0.461401202103681	Lymphoid cells_T cells-11-iWAT	ENSMUSG00000015709.10	Lymphoid cells_T cells-iWAT	Arnt2	protein_coding
123246	Lymphoid cells_T cells-9-iWAT	Lymphoid cells_T cells-7-iWAT	830.240970669585	93.2839371099274	8.89930253121709	0.869740796393689	Lymphoid cells_T cells-9-iWAT	ENSMUSG00000048078.17	Lymphoid cells_T cells-iWAT	Tenm4	protein_coding
123247	Lymphoid cells_T cells-11-iWAT	Lymphoid cells_T cells-4-iWAT	787.815741835935	120.105509973177	6.55890102795107	0.751314800901578	Lymphoid cells_T cells-11-iWAT	ENSMUSG00000035314.11	Lymphoid cells_T cells-iWAT	Gdpd5	protein_coding
123248	Lymphoid cells_T cells-2-iWAT	Lymphoid cells_T cells-10-iWAT	343.254522716129	115.571982141096	2.96987918321984	0.00601051840721262	Lymphoid cells_T cells-2-iWAT	ENSMUSG00000110195.2	Lymphoid cells_T cells-iWAT	Pde2a	protein_coding
123249	Lymphoid cells_T cells-8-iWAT	Lymphoid cells_T cells-4-iWAT	90.3236668322412	22.050710786084	4.09477589857278	0.54770848985725	Lymphoid cells_T cells-8-iWAT	ENSMUSG00000031024.14	Lymphoid cells_T cells-iWAT	Denn2b	protein_coding
123250	Lymphoid cells_T cells-7-iWAT	Lymphoid cells_T cells-11-iWAT	223.082381550179	71.200214862472	3.13287050152897	0.206329827197596	Lymphoid cells_T cells-7-iWAT	ENSMUSG00000031015.9	Lymphoid cells_T cells-iWAT	Swap70	protein_coding
123251	Lymphoid cells_T cells-3-iWAT	Lymphoid cells_T cells-16-iWAT	70.8402144577598	14.3083710504104	4.94820354971379	0.751314800901578	Lymphoid cells_T cells-3-iWAT	ENSMUSG00000030772.7	Lymphoid cells_T cells-iWAT	Dkk3	protein_coding
123252	Lymphoid cells_T cells-9-iWAT	Lymphoid cells_T cells-5-iWAT	106.596161313534	27.2437132662975	3.91161968543074	0.64415852742299	Lymphoid cells_T cells-9-iWAT	ENSMUSG00000055320.19	Lymphoid cells_T cells-iWAT	Tead1	protein_coding
123253	Lymphoid cells_T cells-11-iWAT	Lymphoid cells_T cells-4-iWAT	230.87466407262	93.106413795625	2.47952702065367	0.0117392937640872	Lymphoid cells_T cells-11-iWAT	ENSMUSG00000035064.18	Lymphoid cells_T cells-iWAT	Eef2k	protein_coding
123254	Lymphoid cells_T cells-7-iWAT	Lymphoid cells_T cells-20-iWAT	54.0976864082233	18.0243085633711	3.00026398118305	0.0939143501126972	Lymphoid cells_T cells-7-iWAT	ENSMUSG00000030872.15	Lymphoid cells_T cells-iWAT	Gga2	protein_coding
123255	Lymphoid cells_T cells-7-iWAT	Lymphoid cells_T cells-19-iWAT	75.5396689873404	9.75818619683378	7.73425766718378	0.64415852742299	Lymphoid cells_T cells-7-iWAT	ENSMUSG00000030724.8	Lymphoid cells_T cells-iWAT	Cd19	protein_coding
123256	Lymphoid cells_T cells-3-iWAT	Lymphoid cells_T cells-19-iWAT	78.5511132552935	23.0939531236682	3.40033209186239	0.257700976709241	Lymphoid cells_T cells-3-iWAT	ENSMUSG00000045114.11	Lymphoid cells_T cells-iWAT	Prrt2	protein_coding
123257	Lymphoid cells_T cells-21-iWAT	Lymphoid cells_T cells-19-iWAT	2282.49805518361	47.2166784510292	48.3309038460202	1	Lymphoid cells_T cells-21-iWAT	ENSMUSG00000049739.11	Lymphoid cells_T cells-iWAT	Zfp646	protein_coding
123258	Lymphoid cells_T cells-4-iWAT	Lymphoid cells_T cells-2-iWAT	191.145084834164	44.531630058576	4.29160505762315	0.64415852742299	Lymphoid cells_T cells-4-iWAT	ENSMUSG00000030789.10	Lymphoid cells_T cells-iWAT	Itgax	protein_coding
123259	Lymphoid cells_T cells-4-iWAT	Lymphoid cells_T cells-9-iWAT	80.2837411501491	26.7713375483853	2.99812289080349	0.461401202103681	Lymphoid cells_T cells-4-iWAT	ENSMUSG00000070369.14	Lymphoid cells_T cells-iWAT	Itgad	protein_coding
123260	Lymphoid cells_T cells-3-iWAT	Lymphoid cells_T cells-11-iWAT	683.304835303786	284.795696153081	2.3992316324197	0.206329827197596	Lymphoid cells_T cells-3-iWAT	ENSMUSG00000054555.12	Lymphoid cells_T cells-iWAT	Adam12	protein_coding
123261	Lymphoid cells_T cells-1-iWAT	Lymphoid cells_T cells-22-iWAT	161.094784723287	80.0002620630761	2.01355151913238	0	Lymphoid cells_T cells-1-iWAT	ENSMUSG00000054612.5	Lymphoid cells_T cells-iWAT	Mgmt	protein_coding
123262	Lymphoid cells_T cells-4-iWAT	Lymphoid cells_T cells-13-iWAT	67.6338771984247	24.1985532889563	2.79421394541917	0.0322126220886552	Lymphoid cells_T cells-4-iWAT	ENSMUSG00000015981.13	Lymphoid cells_T cells-iWAT	Stk32c	protein_coding
123263	Lymphoid cells_T cells-11-iWAT	Lymphoid cells_T cells-3-iWAT	140.29933810512	6.10622486703435	22.9405133322303	1	Lymphoid cells_T cells-11-iWAT	ENSMUSG00000051051.8	Lymphoid cells_T cells-iWAT	Olfr523	protein_coding
123264	Lymphoid cells_T cells-3-iWAT	Lymphoid cells_T cells-15-iWAT	788.02818757114	147.730815039396	5.33392338035367	0.54770848985725	Lymphoid cells_T cells-3-iWAT	ENSMUSG00000025461.12	Lymphoid cells_T cells-iWAT	Scart1	protein_coding
123265	Lymphoid cells_T cells-9-iWAT	Lymphoid cells_T cells-18-iWAT	69.2557679785226	23.4290840738608	2.95513970427572	0.0684635612321563	Lymphoid cells_T cells-9-iWAT	ENSMUSG00000025479.10	Lymphoid cells_T cells-iWAT	Cyp2e1	protein_coding
123266	Lymphoid cells_T cells-3-iWAT	Lymphoid cells_T cells-15-iWAT	116.780000031986	27.7482222777821	4.20740200374669	0.384673178061608	Lymphoid cells_T cells-3-iWAT	ENSMUSG00000037541.23	Lymphoid cells_T cells-iWAT	Shank2	protein_coding
123267	Lymphoid cells_T cells-7-iWAT	Lymphoid cells_T cells-20-iWAT	153.36749595913	14.5388098056437	10.5422710179106	1	Lymphoid cells_T cells-7-iWAT	ENSMUSG00000005540.11	Lymphoid cells_T cells-iWAT	Fcer2a	protein_coding
123268	Lymphoid cells_T cells-4-iWAT	Lymphoid cells_T cells-22-iWAT	66.4162113642083	12.7013886200355	5.2257242186356	0.384673178061608	Lymphoid cells_T cells-4-iWAT	ENSMUSG00000031442.22	Lymphoid cells_T cells-iWAT	Mcf2l	protein_coding
123269	Lymphoid cells_T cells-11-iWAT	Lymphoid cells_T cells-4-iWAT	170.907224465878	10.2859257139796	16.6004717996178	1	Lymphoid cells_T cells-11-iWAT	ENSMUSG00000037492.17	Lymphoid cells_T cells-iWAT	Zmat4	protein_coding
123270	Lymphoid cells_T cells-9-iWAT	Lymphoid cells_T cells-22-iWAT	79.3742302550414	21.8055169903786	3.63888833301785	0.54770848985725	Lymphoid cells_T cells-9-iWAT	ENSMUSG00000031489.16	Lymphoid cells_T cells-iWAT	Adrb3	protein_coding
123271	Lymphoid cells_T cells-4-iWAT	Lymphoid cells_T cells-8-iWAT	344.647664014451	80.8721426610532	4.26123310628382	0.162283996994741	Lymphoid cells_T cells-4-iWAT	ENSMUSG00000031586.18	Lymphoid cells_T cells-iWAT	Rbpms	protein_coding
123272	Lymphoid cells_T cells-9-iWAT	Lymphoid cells_T cells-11-iWAT	540.503101545304	89.8382692290013	6.01584322306386	0.384673178061608	Lymphoid cells_T cells-9-iWAT	ENSMUSG00000018796.14	Lymphoid cells_T cells-iWAT	Acsl1	protein_coding
123273	Lymphoid cells_T cells-4-iWAT	Lymphoid cells_T cells-11-iWAT	122.224038939981	36.7488518934138	3.32529534095382	0.384673178061608	Lymphoid cells_T cells-4-iWAT	ENSMUSG00000031520.7	Lymphoid cells_T cells-iWAT	Vegfc	protein_coding
123274	Lymphoid cells_T cells-1-iWAT	Lymphoid cells_T cells-13-iWAT	298.798460381736	118.020562191016	2.53161939445951	9.3914350112697e-05	Lymphoid cells_T cells-1-iWAT	ENSMUSG00000031642.10	Lymphoid cells_T cells-iWAT	Sh3rf1	protein_coding
123275	Lymphoid cells_T cells-3-iWAT	Lymphoid cells_T cells-21-iWAT	139.626759419806	44.1011386849906	3.16556687454816	0.206329827197596	Lymphoid cells_T cells-3-iWAT	ENSMUSG00000058056.17	Lymphoid cells_T cells-iWAT	Palld	protein_coding
123276	Lymphoid cells_T cells-3-iWAT	Lymphoid cells_T cells-21-iWAT	58.1358974950531	23.7791560086985	2.44421859580861	0.162283996994741	Lymphoid cells_T cells-3-iWAT	ENSMUSG00000037852.9	Lymphoid cells_T cells-iWAT	Cpe	protein_coding
123277	Lymphoid cells_T cells-7-iWAT	Lymphoid cells_T cells-18-iWAT	235.751110242139	25.0710130629868	9.39998355130488	0.869740796393689	Lymphoid cells_T cells-7-iWAT	ENSMUSG00000036469.17	Lymphoid cells_T cells-iWAT	Marchf1	protein_coding
123278	Lymphoid cells_T cells-1-iWAT	Lymphoid cells_T cells-8-iWAT	105.435037608136	42.1510684499288	2.50100487214559	0.0322126220886552	Lymphoid cells_T cells-1-iWAT	ENSMUSG00000036356.16	Lymphoid cells_T cells-iWAT	Csgalnact1	protein_coding
123279	Lymphoid cells_T cells-9-iWAT	Lymphoid cells_T cells-4-iWAT	458.802541950872	104.682637932495	4.38247188161131	0.0202854996243426	Lymphoid cells_T cells-9-iWAT	ENSMUSG00000015568.17	Lymphoid cells_T cells-iWAT	Lpl	protein_coding
123280	Lymphoid cells_T cells-9-iWAT	Lymphoid cells_T cells-4-iWAT	102.827402576648	20.5148581373567	5.01038311146604	0.0684635612321563	Lymphoid cells_T cells-9-iWAT	ENSMUSG00000031808.8	Lymphoid cells_T cells-iWAT	Slc27a1	protein_coding
123281	Lymphoid cells_T cells-11-iWAT	Lymphoid cells_T cells-3-iWAT	2725.09370322595	1327.36552308382	2.05300132165679	0.206329827197596	Lymphoid cells_T cells-11-iWAT	ENSMUSG00000004383.19	Lymphoid cells_T cells-iWAT	Large1	protein_coding
123282	Lymphoid cells_T cells-11-iWAT	Lymphoid cells_T cells-3-iWAT	89.3328913586557	27.305723593271	3.27074957592061	0.162283996994741	Lymphoid cells_T cells-11-iWAT	ENSMUSG00000047747.11	Lymphoid cells_T cells-iWAT	Rnf150	protein_coding
123283	Lymphoid cells_T cells-4-iWAT	Lymphoid cells_T cells-21-iWAT	66.1499769693419	28.4827152069961	2.32199621863686	0.0939143501126972	Lymphoid cells_T cells-4-iWAT	ENSMUSG00000031788.15	Lymphoid cells_T cells-iWAT	Kifc3	protein_coding
123284	Lymphoid cells_T cells-10-iWAT	Lymphoid cells_T cells-21-iWAT	750.180608560894	354.294604770445	2.11736059441548	0	Lymphoid cells_T cells-10-iWAT	ENSMUSG00000031902.11	Lymphoid cells_T cells-iWAT	Nfatc3	protein_coding
123285	Lymphoid cells_T cells-11-iWAT	Lymphoid cells_T cells-4-iWAT	301.595881058804	117.558439615064	2.56536432775925	0.316960931630353	Lymphoid cells_T cells-11-iWAT	ENSMUSG00000038872.11	Lymphoid cells_T cells-iWAT	Zfhx3	protein_coding
123286	Lymphoid cells_T cells-9-iWAT	Lymphoid cells_T cells-5-iWAT	75.333730672692	22.605015973015	3.3315798123952	0.0939143501126972	Lymphoid cells_T cells-9-iWAT	ENSMUSG00000031841.20	Lymphoid cells_T cells-iWAT	Cdh13	protein_coding
123287	Lymphoid cells_T cells-4-iWAT	Lymphoid cells_T cells-7-iWAT	113.078119926799	43.7290417526322	2.5855189184613	0.125	Lymphoid cells_T cells-4-iWAT	ENSMUSG00000006362.17	Lymphoid cells_T cells-iWAT	Cbfa2t3	protein_coding
123288	Lymphoid cells_T cells-2-iWAT	Lymphoid cells_T cells-13-iWAT	221.98299618333	68.9267617954447	3.22024113697199	0.0939143501126972	Lymphoid cells_T cells-2-iWAT	ENSMUSG00000057060.9	Lymphoid cells_T cells-iWAT	Slc35f3	protein_coding
123289	Lymphoid cells_T cells-1-iWAT	Lymphoid cells_T cells-15-iWAT	850.988296013867	210.343966479862	4.04555383601638	0.0939143501126972	Lymphoid cells_T cells-1-iWAT	ENSMUSG00000025810.10	Lymphoid cells_T cells-iWAT	Nrp1	protein_coding
123290	Lymphoid cells_T cells-1-iWAT	Lymphoid cells_T cells-21-iWAT	163.372240871663	53.8567231454502	3.03308297463168	0.0684635612321563	Lymphoid cells_T cells-1-iWAT	ENSMUSG00000031933.18	Lymphoid cells_T cells-iWAT	Izumo1r	protein_coding
123291	Lymphoid cells_T cells-3-iWAT	Lymphoid cells_T cells-15-iWAT	134.491550051053	27.0038653952632	4.9789820184207	0.751314800901578	Lymphoid cells_T cells-3-iWAT	ENSMUSG00000074505.7	Lymphoid cells_T cells-iWAT	Fat3	protein_coding
123292	Lymphoid cells_T cells-11-iWAT	Lymphoid cells_T cells-6-iWAT	92.672079082128	11.3780888395146	8.1385103671248	0.64415852742299	Lymphoid cells_T cells-11-iWAT	ENSMUSG00000053310.12	Lymphoid cells_T cells-iWAT	Nrgn	protein_coding
123293	Lymphoid cells_T cells-11-iWAT	Lymphoid cells_T cells-19-iWAT	87.9259482911226	37.9321762037892	2.31763059184625	9.3914350112697e-05	Lymphoid cells_T cells-11-iWAT	ENSMUSG00000001942.9	Lymphoid cells_T cells-iWAT	Siae	protein_coding
123294	Lymphoid cells_T cells-3-iWAT	Lymphoid cells_T cells-11-iWAT	416.222130473981	198.410313098523	2.09772943089404	0.00253568745304282	Lymphoid cells_T cells-3-iWAT	ENSMUSG00000048534.8	Lymphoid cells_T cells-iWAT	Jaml	protein_coding
123295	Lymphoid cells_T cells-11-iWAT	Lymphoid cells_T cells-22-iWAT	55.8014443123745	15.4465641528589	3.61085709349264	0.125	Lymphoid cells_T cells-11-iWAT	ENSMUSG00000032087.12	Lymphoid cells_T cells-iWAT	Dscaml1	protein_coding
123296	Lymphoid cells_T cells-3-iWAT	Lymphoid cells_T cells-21-iWAT	1698.80953923647	310.257597567779	5.47533662088372	0.316960931630353	Lymphoid cells_T cells-3-iWAT	ENSMUSG00000066687.6	Lymphoid cells_T cells-iWAT	Zbtb16	protein_coding
123297	Lymphoid cells_T cells-7-iWAT	Lymphoid cells_T cells-14-iWAT	68.1908298736209	18.8017470985809	3.62543837721301	0.125	Lymphoid cells_T cells-7-iWAT	ENSMUSG00000032053.9	Lymphoid cells_T cells-iWAT	Pou2af1	protein_coding
123298	Lymphoid cells_T cells-9-iWAT	Lymphoid cells_T cells-10-iWAT	76.1941887922092	18.5900664261287	4.09698476588021	0.125	Lymphoid cells_T cells-9-iWAT	ENSMUSG00000032311.18	Lymphoid cells_T cells-iWAT	Nrg4	protein_coding
123299	Lymphoid cells_T cells-1-iWAT	Lymphoid cells_T cells-13-iWAT	623.261271768529	252.624759322022	2.46708439266694	0.00253568745304282	Lymphoid cells_T cells-1-iWAT	ENSMUSG00000110803.2	Lymphoid cells_T cells-iWAT	Gm20275	lncRNA
123300	Lymphoid cells_T cells-3-iWAT	Lymphoid cells_T cells-11-iWAT	371.05446666357	100.660430273878	3.68593305555639	0.257700976709241	Lymphoid cells_T cells-3-iWAT	ENSMUSG00000041729.16	Lymphoid cells_T cells-iWAT	Coro2b	protein_coding
123301	Lymphoid cells_T cells-2-iWAT	Lymphoid cells_T cells-21-iWAT	72.6353075368814	34.2363800218663	2.12125507836149	0.0202854996243426	Lymphoid cells_T cells-2-iWAT	ENSMUSG00000032204.14	Lymphoid cells_T cells-iWAT	Aqp9	protein_coding
123302	Lymphoid cells_T cells-3-iWAT	Lymphoid cells_T cells-22-iWAT	266.854342819114	112.131727042897	2.37970601894718	0	Lymphoid cells_T cells-3-iWAT	ENSMUSG00000032350.10	Lymphoid cells_T cells-iWAT	Gclc	protein_coding
123303	Lymphoid cells_T cells-1-iWAT	Lymphoid cells_T cells-16-iWAT	258.093461048292	118.336976447005	2.1809045638261	0.00253568745304282	Lymphoid cells_T cells-1-iWAT	ENSMUSG00000032420.9	Lymphoid cells_T cells-iWAT	Nt5e	protein_coding
123304	Lymphoid cells_T cells-9-iWAT	Lymphoid cells_T cells-14-iWAT	75.5987607313245	28.8071285751991	2.6237437409498	0.0939143501126972	Lymphoid cells_T cells-9-iWAT	ENSMUSG00000047409.14	Lymphoid cells_T cells-iWAT	Ctdspl	protein_coding
123305	Lymphoid cells_T cells-3-iWAT	Lymphoid cells_T cells-15-iWAT	73.6589497118535	16.2699613099727	4.52513051531184	0.257700976709241	Lymphoid cells_T cells-3-iWAT	ENSMUSG00000040653.7	Lymphoid cells_T cells-iWAT	Ppp1r14c	protein_coding
123306	Lymphoid cells_T cells-3-iWAT	Lymphoid cells_T cells-15-iWAT	940.911953137947	359.574449628818	2.61669255750413	0	Lymphoid cells_T cells-3-iWAT	ENSMUSG00000096054.4	Lymphoid cells_T cells-iWAT	Syne1	protein_coding
123307	Lymphoid cells_T cells-8-iWAT	Lymphoid cells_T cells-11-iWAT	817.686525109886	210.788518771559	3.87904303063921	0.869740796393689	Lymphoid cells_T cells-8-iWAT	ENSMUSG00000019990.16	Lymphoid cells_T cells-iWAT	Pde7b	protein_coding
123308	Lymphoid cells_T cells-2-iWAT	Lymphoid cells_T cells-10-iWAT	144.288563780272	60.8236598915033	2.37201845224549	0.00601051840721262	Lymphoid cells_T cells-2-iWAT	ENSMUSG00000019970.16	Lymphoid cells_T cells-iWAT	Sgk1	protein_coding
123309	Lymphoid cells_T cells-18-iWAT	Lymphoid cells_T cells-15-iWAT	52.5514549559013	23.7100599345713	2.21590734175568	0.00253568745304282	Lymphoid cells_T cells-18-iWAT	ENSMUSG00000053219.16	Lymphoid cells_T cells-iWAT	Raet1e	protein_coding
123310	Lymphoid cells_T cells-9-iWAT	Lymphoid cells_T cells-22-iWAT	188.660685429754	76.4734937311772	2.46681573010891	0.751314800901578	Lymphoid cells_T cells-9-iWAT	ENSMUSG00000019889.11	Lymphoid cells_T cells-iWAT	Ptprk	protein_coding
123311	Lymphoid cells_T cells-11-iWAT	Lymphoid cells_T cells-19-iWAT	388.344837691785	141.17430557637	2.7506941094222	9.3914350112697e-05	Lymphoid cells_T cells-11-iWAT	ENSMUSG00000039697.17	Lymphoid cells_T cells-iWAT	Ncoa7	protein_coding
123312	Lymphoid cells_T cells-9-iWAT	Lymphoid cells_T cells-7-iWAT	84.430452627224	30.2481313077188	2.79066977958693	0.048084147257701	Lymphoid cells_T cells-9-iWAT	ENSMUSG00000019846.12	Lymphoid cells_T cells-iWAT	Lama4	protein_coding
123313	Lymphoid cells_T cells-4-iWAT	Lymphoid cells_T cells-2-iWAT	81.4361564193237	18.8823071135505	4.31107518683657	0.257700976709241	Lymphoid cells_T cells-4-iWAT	ENSMUSG00000019856.15	Lymphoid cells_T cells-iWAT	Fam184a	protein_coding
123314	Lymphoid cells_T cells-22-iWAT	Lymphoid cells_T cells-5-iWAT	55.8040977263466	27.6268562479697	2.01955306441364	0.00253568745304282	Lymphoid cells_T cells-22-iWAT	ENSMUSG00000019878.9	Lymphoid cells_T cells-iWAT	Hsf2	protein_coding
123315	Lymphoid cells_T cells-7-iWAT	Lymphoid cells_T cells-13-iWAT	196.907301470692	26.3411101205159	7.47282754199337	0.869740796393689	Lymphoid cells_T cells-7-iWAT	ENSMUSG00000057337.14	Lymphoid cells_T cells-iWAT	Chst3	protein_coding
123316	Lymphoid cells_T cells-4-iWAT	Lymphoid cells_T cells-17-iWAT	709.658375323947	66.7588482402154	10.6287347172855	1	Lymphoid cells_T cells-4-iWAT	ENSMUSG00000059901.13	Lymphoid cells_T cells-iWAT	Adamts14	protein_coding
123317	Lymphoid cells_T cells-3-iWAT	Lymphoid cells_T cells-11-iWAT	128.546278311098	32.6296479377921	3.938653951051	0.206329827197596	Lymphoid cells_T cells-3-iWAT	ENSMUSG00000019944.15	Lymphoid cells_T cells-iWAT	Rhobtb1	protein_coding
123318	Lymphoid cells_T cells-9-iWAT	Lymphoid cells_T cells-4-iWAT	190.005823517325	78.5850660330676	2.41765587978995	0	Lymphoid cells_T cells-9-iWAT	ENSMUSG00000061780.7	Lymphoid cells_T cells-iWAT	Cfd	protein_coding
123319	Lymphoid cells_T cells-9-iWAT	Lymphoid cells_T cells-11-iWAT	63.2177336674897	20.0581249367742	3.15065477550556	0.048084147257701	Lymphoid cells_T cells-9-iWAT	ENSMUSG00000020053.19	Lymphoid cells_T cells-iWAT	Igf1	protein_coding
123320	Lymphoid cells_T cells-9-iWAT	Lymphoid cells_T cells-4-iWAT	61.6294888834113	29.7010016538221	2.07463516718838	0.000751314800901579	Lymphoid cells_T cells-9-iWAT	ENSMUSG00000060002.15	Lymphoid cells_T cells-iWAT	Chpt1	protein_coding
123321	Lymphoid cells_T cells-7-iWAT	Lymphoid cells_T cells-9-iWAT	130.595016922929	60.1574963052389	2.17069057120724	0.00601051840721262	Lymphoid cells_T cells-7-iWAT	ENSMUSG00000020023.19	Lymphoid cells_T cells-iWAT	Tmcc3	protein_coding
123322	Lymphoid cells_T cells-11-iWAT	Lymphoid cells_T cells-4-iWAT	266.108044950961	124.638015106583	2.13495613807737	0	Lymphoid cells_T cells-11-iWAT	ENSMUSG00000074785.6	Lymphoid cells_T cells-iWAT	Plxnc1	protein_coding
123323	Lymphoid cells_T cells-11-iWAT	Lymphoid cells_T cells-16-iWAT	58.0859078445955	28.4010787322575	2.04483287636081	0.00601051840721262	Lymphoid cells_T cells-11-iWAT	ENSMUSG00000019971.11	Lymphoid cells_T cells-iWAT	Cep290	protein_coding
123324	Lymphoid cells_T cells-9-iWAT	Lymphoid cells_T cells-13-iWAT	96.5921582312689	15.1236040435238	6.38328833987226	0.54770848985725	Lymphoid cells_T cells-9-iWAT	ENSMUSG00000035948.14	Lymphoid cells_T cells-iWAT	Acss3	protein_coding
123325	Lymphoid cells_T cells-2-iWAT	Lymphoid cells_T cells-21-iWAT	663.78567477348	185.134533907617	3.58528367413049	0.048084147257701	Lymphoid cells_T cells-2-iWAT	ENSMUSG00000112230.3	Lymphoid cells_T cells-iWAT	Ifngas1	lncRNA
123326	Lymphoid cells_T cells-3-iWAT	Lymphoid cells_T cells-21-iWAT	155.911864741815	48.4243327315641	3.21924254858584	0.0939143501126972	Lymphoid cells_T cells-3-iWAT	ENSMUSG00000020227.11	Lymphoid cells_T cells-iWAT	Irak3	protein_coding
123327	Lymphoid cells_T cells-9-iWAT	Lymphoid cells_T cells-12-iWAT	71.7565749448709	29.5916332150944	2.42441268099613	9.3914350112697e-05	Lymphoid cells_T cells-9-iWAT	ENSMUSG00000040249.16	Lymphoid cells_T cells-iWAT	Lrp1	protein_coding
123328	Lymphoid cells_T cells-1-iWAT	Lymphoid cells_T cells-21-iWAT	114.518806236939	29.1614720019191	3.92605509346271	0.125	Lymphoid cells_T cells-1-iWAT	ENSMUSG00000002578.19	Lymphoid cells_T cells-iWAT	Ikzf4	protein_coding
123329	Lymphoid cells_T cells-4-iWAT	Lymphoid cells_T cells-9-iWAT	91.5670948712213	41.008669109854	2.23257109161598	0.000751314800901579	Lymphoid cells_T cells-4-iWAT	ENSMUSG00000034164.18	Lymphoid cells_T cells-iWAT	Emid1	protein_coding
123330	Lymphoid cells_T cells-11-iWAT	Lymphoid cells_T cells-7-iWAT	266.574036278412	24.6325550668717	10.8180355306092	1	Lymphoid cells_T cells-11-iWAT	ENSMUSG00000020422.15	Lymphoid cells_T cells-iWAT	Tns3	protein_coding
123331	Lymphoid cells_T cells-11-iWAT	Lymphoid cells_T cells-4-iWAT	98.0853054520335	12.7711059579898	7.67502481979748	0.869740796393689	Lymphoid cells_T cells-11-iWAT	ENSMUSG00000020407.14	Lymphoid cells_T cells-iWAT	Upp1	protein_coding
123332	Lymphoid cells_T cells-11-iWAT	Lymphoid cells_T cells-9-iWAT	120.330070181867	21.3191610008255	5.64204424999227	0.54770848985725	Lymphoid cells_T cells-11-iWAT	ENSMUSG00000020160.19	Lymphoid cells_T cells-iWAT	Meis1	protein_coding
123333	Lymphoid cells_T cells-1-iWAT	Lymphoid cells_T cells-8-iWAT	671.700915209525	312.327805711167	2.1505911321881	0	Lymphoid cells_T cells-1-iWAT	ENSMUSG00000020128.16	Lymphoid cells_T cells-iWAT	Vps54	protein_coding
123334	Lymphoid cells_T cells-11-iWAT	Lymphoid cells_T cells-8-iWAT	127.669713043168	61.9239087629288	2.06154779495513	0	Lymphoid cells_T cells-11-iWAT	ENSMUSG00000042302.15	Lymphoid cells_T cells-iWAT	Ehbp1	protein_coding
123335	Lymphoid cells_T cells-7-iWAT	Lymphoid cells_T cells-19-iWAT	576.580685998509	45.0369451832066	12.79977329547	1	Lymphoid cells_T cells-7-iWAT	ENSMUSG00000000861.16	Lymphoid cells_T cells-iWAT	Bcl11a	protein_coding
123336	Lymphoid cells_T cells-8-iWAT	Lymphoid cells_T cells-1-iWAT	168.037631973785	63.3948402270499	2.65039122205834	0.64415852742299	Lymphoid cells_T cells-8-iWAT	ENSMUSG00000020279.11	Lymphoid cells_T cells-iWAT	Il9r	protein_coding
123337	Lymphoid cells_T cells-9-iWAT	Lymphoid cells_T cells-16-iWAT	919.371514578693	57.4557241664634	15.998780628179	1	Lymphoid cells_T cells-9-iWAT	ENSMUSG00000056427.11	Lymphoid cells_T cells-iWAT	Slit3	protein_coding
123338	Lymphoid cells_T cells-7-iWAT	Lymphoid cells_T cells-9-iWAT	2450.75537242037	663.902818196928	3.69139637803082	0.751314800901578	Lymphoid cells_T cells-7-iWAT	ENSMUSG00000057098.15	Lymphoid cells_T cells-iWAT	Ebf1	protein_coding
123339	Lymphoid cells_T cells-9-iWAT	Lymphoid cells_T cells-22-iWAT	140.11051993244	30.1824373528787	4.64091448778248	0.125	Lymphoid cells_T cells-9-iWAT	ENSMUSG00000020354.16	Lymphoid cells_T cells-iWAT	Sgcd	protein_coding
123340	Lymphoid cells_T cells-7-iWAT	Lymphoid cells_T cells-11-iWAT	71.030723970065	31.9775766342894	2.22088483858174	0.384673178061608	Lymphoid cells_T cells-7-iWAT	ENSMUSG00000040350.17	Lymphoid cells_T cells-iWAT	Trim7	protein_coding
123341	Lymphoid cells_T cells-3-iWAT	Lymphoid cells_T cells-15-iWAT	414.58385983335	89.2911366967979	4.64264930065796	0.54770848985725	Lymphoid cells_T cells-3-iWAT	ENSMUSG00000036264.10	Lymphoid cells_T cells-iWAT	Fstl4	protein_coding
123342	Lymphoid cells_T cells-15-iWAT	Lymphoid cells_T cells-8-iWAT	2502.32676958904	407.717355919002	6.13727956503891	0.751314800901578	Lymphoid cells_T cells-15-iWAT	ENSMUSG00000049470.14	Lymphoid cells_T cells-iWAT	Aff4	protein_coding
123343	Lymphoid cells_T cells-9-iWAT	Lymphoid cells_T cells-16-iWAT	93.2947464664308	42.4638412393747	2.19675790424941	0	Lymphoid cells_T cells-9-iWAT	ENSMUSG00000018593.14	Lymphoid cells_T cells-iWAT	Sparc	protein_coding
123344	Lymphoid cells_T cells-11-iWAT	Lymphoid cells_T cells-7-iWAT	50.8886691056828	22.4912038370393	2.26204204336384	0.125	Lymphoid cells_T cells-11-iWAT	ENSMUSG00000020798.15	Lymphoid cells_T cells-iWAT	Spns3	protein_coding
123345	Lymphoid cells_T cells-4-iWAT	Lymphoid cells_T cells-8-iWAT	727.221621424054	316.24063536451	2.2995420090962	0.0202854996243426	Lymphoid cells_T cells-4-iWAT	ENSMUSG00000038807.20	Lymphoid cells_T cells-iWAT	Rap1gap2	protein_coding
123346	Lymphoid cells_T cells-22-iWAT	Lymphoid cells_T cells-13-iWAT	89.7939359394698	42.2100742283017	2.12704353511702	0.000751314800901579	Lymphoid cells_T cells-22-iWAT	ENSMUSG00000038335.14	Lymphoid cells_T cells-iWAT	Tsr1	protein_coding
123347	Lymphoid cells_T cells-11-iWAT	Lymphoid cells_T cells-22-iWAT	306.389703298338	147.154558493639	2.08202101399014	0	Lymphoid cells_T cells-11-iWAT	ENSMUSG00000045287.7	Lymphoid cells_T cells-iWAT	Rtn4rl1	protein_coding
123348	Lymphoid cells_T cells-7-iWAT	Lymphoid cells_T cells-9-iWAT	74.2551679662443	36.1425892652054	2.05421435851954	0	Lymphoid cells_T cells-7-iWAT	ENSMUSG00000017774.20	Lymphoid cells_T cells-iWAT	Myo1c	protein_coding
123349	Lymphoid cells_T cells-22-iWAT	Lymphoid cells_T cells-14-iWAT	176.876943333224	84.3562123189007	2.09665621427449	9.3914350112697e-05	Lymphoid cells_T cells-22-iWAT	ENSMUSG00000001123.16	Lymphoid cells_T cells-iWAT	Lgals9	protein_coding
123350	Lymphoid cells_T cells-4-iWAT	Lymphoid cells_T cells-9-iWAT	203.401660840788	61.37349963228	3.31378403087692	0.000751314800901579	Lymphoid cells_T cells-4-iWAT	ENSMUSG00000018378.14	Lymphoid cells_T cells-iWAT	Cuedc1	protein_coding
123351	Lymphoid cells_T cells-22-iWAT	Lymphoid cells_T cells-12-iWAT	77.2187765078358	37.9211396879696	2.03602573355659	9.3914350112697e-05	Lymphoid cells_T cells-22-iWAT	ENSMUSG00000001445.11	Lymphoid cells_T cells-iWAT	Mrpl10	protein_coding
123352	Lymphoid cells_T cells-4-iWAT	Lymphoid cells_T cells-2-iWAT	374.110126315053	181.179760306365	2.0647972914279	0.0322126220886552	Lymphoid cells_T cells-4-iWAT	ENSMUSG00000001444.3	Lymphoid cells_T cells-iWAT	Tbx21	protein_coding
123353	Lymphoid cells_T cells-18-iWAT	Lymphoid cells_T cells-0-iWAT	2578.30686385932	135.245829819648	19.0625192814039	1	Lymphoid cells_T cells-18-iWAT	ENSMUSG00000017493.13	Lymphoid cells_T cells-iWAT	Igfbp4	protein_coding
123354	Lymphoid cells_T cells-22-iWAT	Lymphoid cells_T cells-21-iWAT	54.5212169843161	24.9311563186572	2.1863949003649	0.048084147257701	Lymphoid cells_T cells-22-iWAT	ENSMUSG00000078656.12	Lymphoid cells_T cells-iWAT	Vps25	protein_coding
123355	Lymphoid cells_T cells-8-iWAT	Lymphoid cells_T cells-15-iWAT	203.863331628444	88.8970573964891	2.29310627973269	9.3914350112697e-05	Lymphoid cells_T cells-8-iWAT	ENSMUSG00000053580.17	Lymphoid cells_T cells-iWAT	Tanc2	protein_coding
123356	Lymphoid cells_T cells-11-iWAT	Lymphoid cells_T cells-8-iWAT	546.08763252667	262.052450036942	2.08384540574084	0.316960931630353	Lymphoid cells_T cells-11-iWAT	ENSMUSG00000020715.10	Lymphoid cells_T cells-iWAT	Ern1	protein_coding
123357	Lymphoid cells_T cells-1-iWAT	Lymphoid cells_T cells-2-iWAT	3224.81768327455	1469.05313325843	2.19515935718963	0.000751314800901579	Lymphoid cells_T cells-1-iWAT	ENSMUSG00000050965.15	Lymphoid cells_T cells-iWAT	Prkca	protein_coding
123358	Lymphoid cells_T cells-1-iWAT	Lymphoid cells_T cells-19-iWAT	80.5234246145276	30.706632146007	2.62181818083844	0.0939143501126972	Lymphoid cells_T cells-1-iWAT	ENSMUSG00000020728.18	Lymphoid cells_T cells-iWAT	Cep112	protein_coding
123359	Lymphoid cells_T cells-2-iWAT	Lymphoid cells_T cells-20-iWAT	378.600012758604	175.659752680135	2.15523735294368	0	Lymphoid cells_T cells-2-iWAT	ENSMUSG00000057219.12	Lymphoid cells_T cells-iWAT	Armc7	protein_coding
123360	Lymphoid cells_T cells-13-iWAT	Lymphoid cells_T cells-14-iWAT	2452.22453320164	89.9006730003185	27.2741205395376	1	Lymphoid cells_T cells-13-iWAT	ENSMUSG00000025138.15	Lymphoid cells_T cells-iWAT	Sirt7	protein_coding
123361	Lymphoid cells_T cells-4-iWAT	Lymphoid cells_T cells-3-iWAT	715.625410096977	207.485158060139	3.44892582934182	0.206329827197596	Lymphoid cells_T cells-4-iWAT	ENSMUSG00000113669.2	Lymphoid cells_T cells-iWAT	Gm36723	lncRNA
123362	Lymphoid cells_T cells-9-iWAT	Lymphoid cells_T cells-2-iWAT	144.872475585093	23.0205266936982	6.29088850255154	0.162283996994741	Lymphoid cells_T cells-9-iWAT	ENSMUSG00000002997.16	Lymphoid cells_T cells-iWAT	Prkar2b	protein_coding
123363	Lymphoid cells_T cells-9-iWAT	Lymphoid cells_T cells-11-iWAT	924.105031600557	450.507603221333	2.05122957458901	0.206329827197596	Lymphoid cells_T cells-9-iWAT	ENSMUSG00000004698.12	Lymphoid cells_T cells-iWAT	Hdac9	protein_coding
123364	Lymphoid cells_T cells-1-iWAT	Lymphoid cells_T cells-11-iWAT	105.023917357556	51.8031300811485	2.02716796288999	0.0684635612321563	Lymphoid cells_T cells-1-iWAT	ENSMUSG00000019256.18	Lymphoid cells_T cells-iWAT	Ahr	protein_coding
123365	Lymphoid cells_T cells-9-iWAT	Lymphoid cells_T cells-14-iWAT	52.2597288756236	14.2683038915208	3.66077996887739	0.162283996994741	Lymphoid cells_T cells-9-iWAT	ENSMUSG00000050103.19	Lymphoid cells_T cells-iWAT	Agmo	protein_coding
123366	Lymphoid cells_T cells-8-iWAT	Lymphoid cells_T cells-15-iWAT	101.000939518717	27.3616562526975	3.69034809534998	0.64415852742299	Lymphoid cells_T cells-8-iWAT	ENSMUSG00000046314.17	Lymphoid cells_T cells-iWAT	Stxbp6	protein_coding
123367	Lymphoid cells_T cells-9-iWAT	Lymphoid cells_T cells-13-iWAT	80.4220363877997	15.9996903856097	5.02395951767412	0.384673178061608	Lymphoid cells_T cells-9-iWAT	ENSMUSG00000002688.9	Lymphoid cells_T cells-iWAT	Prkd1	protein_coding
123368	Lymphoid cells_T cells-22-iWAT	Lymphoid cells_T cells-2-iWAT	51.7207105926458	24.7470778069137	2.08953217322762	0.0939143501126972	Lymphoid cells_T cells-22-iWAT	ENSMUSG00000060121.16	Lymphoid cells_T cells-iWAT	Gemin2	protein_coding
123369	Lymphoid cells_T cells-1-iWAT	Lymphoid cells_T cells-13-iWAT	160.928344179927	77.9707511061058	2.06382141614594	0	Lymphoid cells_T cells-1-iWAT	ENSMUSG00000021109.14	Lymphoid cells_T cells-iWAT	Hif1a	protein_coding
123370	Lymphoid cells_T cells-1-iWAT	Lymphoid cells_T cells-19-iWAT	95.9054345984785	47.6046877867767	2.01440855872031	0	Lymphoid cells_T cells-1-iWAT	ENSMUSG00000097729.3	Lymphoid cells_T cells-iWAT	2310015A10Rik	lncRNA
123371	Lymphoid cells_T cells-9-iWAT	Lymphoid cells_T cells-22-iWAT	140.679490319762	38.6558440611378	3.63859870994425	0.316960931630353	Lymphoid cells_T cells-9-iWAT	ENSMUSG00000021136.14	Lymphoid cells_T cells-iWAT	Smoc1	protein_coding
123372	Lymphoid cells_T cells-14-iWAT	Lymphoid cells_T cells-17-iWAT	2516.14370895571	86.8458916622704	28.9692922472029	1	Lymphoid cells_T cells-14-iWAT	ENSMUSG00000079036.11	Lymphoid cells_T cells-iWAT	Alkbh1	protein_coding
123373	Lymphoid cells_T cells-9-iWAT	Lymphoid cells_T cells-7-iWAT	92.9894258449076	14.838297516716	6.26330565778401	0.54770848985725	Lymphoid cells_T cells-9-iWAT	ENSMUSG00000020963.16	Lymphoid cells_T cells-iWAT	Tshr	protein_coding
123374	Lymphoid cells_T cells-8-iWAT	Lymphoid cells_T cells-3-iWAT	58.1035281743903	26.9183298616873	2.15808141362203	0.00601051840721262	Lymphoid cells_T cells-8-iWAT	ENSMUSG00000021003.11	Lymphoid cells_T cells-iWAT	Galc	protein_coding
123375	Lymphoid cells_T cells-11-iWAT	Lymphoid cells_T cells-8-iWAT	134.881807519382	50.2392879982883	2.6844521164952	0.316960931630353	Lymphoid cells_T cells-11-iWAT	ENSMUSG00000021200.15	Lymphoid cells_T cells-iWAT	Asb2	protein_coding
123376	Lymphoid cells_T cells-3-iWAT	Lymphoid cells_T cells-17-iWAT	67.9742325884759	14.1797174143214	4.79109136591125	0.316960931630353	Lymphoid cells_T cells-3-iWAT	ENSMUSG00000021209.13	Lymphoid cells_T cells-iWAT	Ppp4r4	protein_coding
123377	Lymphoid cells_T cells-9-iWAT	Lymphoid cells_T cells-7-iWAT	54.4970825237861	11.2386222276158	4.84566744449547	0.54770848985725	Lymphoid cells_T cells-9-iWAT	ENSMUSG00000021097.16	Lymphoid cells_T cells-iWAT	Clmn	protein_coding
123378	Lymphoid cells_T cells-3-iWAT	Lymphoid cells_T cells-8-iWAT	54.9806378167623	7.77284611971823	7.06562059314532	0.64415852742299	Lymphoid cells_T cells-3-iWAT	ENSMUSG00000086975.2	Lymphoid cells_T cells-iWAT	Gm15208	lncRNA
123379	Lymphoid cells_T cells-7-iWAT	Lymphoid cells_T cells-16-iWAT	300.802698072649	44.5691937814312	6.74782723858833	0.54770848985725	Lymphoid cells_T cells-7-iWAT	ENSMUSG00000104213.6	Lymphoid cells_T cells-iWAT	Ighd	IG_C_gene
123380	Lymphoid cells_T cells-1-iWAT	Lymphoid cells_T cells-7-iWAT	95.8785828459829	38.6608100722129	2.47961143474686	0.0322126220886552	Lymphoid cells_T cells-1-iWAT	ENSMUSG00000041992.10	Lymphoid cells_T cells-iWAT	Rapgef5	protein_coding
123381	Lymphoid cells_T cells-1-iWAT	Lymphoid cells_T cells-19-iWAT	175.437861674072	52.6261344482599	3.33322086648542	0.257700976709241	Lymphoid cells_T cells-1-iWAT	ENSMUSG00000025321.15	Lymphoid cells_T cells-iWAT	Itgb8	protein_coding
123382	Lymphoid cells_T cells-0-iWAT	Lymphoid cells_T cells-13-iWAT	65.3088142155741	25.8393011435195	2.52690832347511	0.00601051840721262	Lymphoid cells_T cells-0-iWAT	ENSMUSG00000046159.17	Lymphoid cells_T cells-iWAT	Chrm3	protein_coding
123383	Lymphoid cells_T cells-3-iWAT	Lymphoid cells_T cells-8-iWAT	244.745064376142	67.9343909415721	3.60228505965438	0.0939143501126972	Lymphoid cells_T cells-3-iWAT	ENSMUSG00000095105.3	Lymphoid cells_T cells-iWAT	Edaradd	protein_coding
123384	Lymphoid cells_T cells-11-iWAT	Lymphoid cells_T cells-4-iWAT	67.2088842797902	14.9474914190192	4.49399450728203	0.869740796393689	Lymphoid cells_T cells-11-iWAT	ENSMUSG00000053101.4	Lymphoid cells_T cells-iWAT	Gpr141	protein_coding
123385	Lymphoid cells_T cells-4-iWAT	Lymphoid cells_T cells-11-iWAT	466.269386061471	79.8841598152795	5.83621364990307	0.869740796393689	Lymphoid cells_T cells-4-iWAT	ENSMUSG00000021322.9	Lymphoid cells_T cells-iWAT	Aoah	protein_coding
123386	Lymphoid cells_T cells-7-iWAT	Lymphoid cells_T cells-20-iWAT	63.9898602559255	22.9594886430742	2.78629887022856	0.0322126220886552	Lymphoid cells_T cells-7-iWAT	ENSMUSG00000021338.18	Lymphoid cells_T cells-iWAT	Carmil1	protein_coding
123387	Lymphoid cells_T cells-1-iWAT	Lymphoid cells_T cells-21-iWAT	51.8966738677139	20.1287258521563	2.57745570642227	0.0202854996243426	Lymphoid cells_T cells-1-iWAT	ENSMUSG00000021356.11	Lymphoid cells_T cells-iWAT	Irf4	protein_coding
123388	Lymphoid cells_T cells-7-iWAT	Lymphoid cells_T cells-14-iWAT	126.825107146472	24.5241817619439	5.16973047551202	0.206329827197596	Lymphoid cells_T cells-7-iWAT	ENSMUSG00000021423.7	Lymphoid cells_T cells-iWAT	Ly86	protein_coding
123389	Lymphoid cells_T cells-3-iWAT	Lymphoid cells_T cells-20-iWAT	77.9474267305806	22.489047464976	3.4649212084172	0.0939143501126972	Lymphoid cells_T cells-3-iWAT	ENSMUSG00000021373.17	Lymphoid cells_T cells-iWAT	Cap2	protein_coding
123390	Lymphoid cells_T cells-11-iWAT	Lymphoid cells_T cells-4-iWAT	76.0938458450678	22.6064345870444	3.36497981377945	0.54770848985725	Lymphoid cells_T cells-11-iWAT	ENSMUSG00000025877.15	Lymphoid cells_T cells-iWAT	Hk3	protein_coding
123391	Lymphoid cells_T cells-9-iWAT	Lymphoid cells_T cells-6-iWAT	162.334180545203	38.7794085133236	4.18527084498956	0.0939143501126972	Lymphoid cells_T cells-9-iWAT	ENSMUSG00000021559.15	Lymphoid cells_T cells-iWAT	Dapk1	protein_coding
123392	Lymphoid cells_T cells-1-iWAT	Lymphoid cells_T cells-9-iWAT	142.807565886533	44.2090118763913	3.229777415329	0.00253568745304282	Lymphoid cells_T cells-1-iWAT	ENSMUSG00000021596.17	Lymphoid cells_T cells-iWAT	Mctp1	protein_coding
123393	Lymphoid cells_T cells-7-iWAT	Lymphoid cells_T cells-11-iWAT	709.846429074313	152.214956090828	4.66320666008774	0.751314800901578	Lymphoid cells_T cells-7-iWAT	ENSMUSG00000005583.17	Lymphoid cells_T cells-iWAT	Mef2c	protein_coding
123394	Lymphoid cells_T cells-22-iWAT	Lymphoid cells_T cells-3-iWAT	51.1960889216455	6.11995013820896	8.35342666206528	0.64415852742299	Lymphoid cells_T cells-22-iWAT	ENSMUSG00000021614.17	Lymphoid cells_T cells-iWAT	Vcan	protein_coding
123395	Lymphoid cells_T cells-1-iWAT	Lymphoid cells_T cells-15-iWAT	137.227655588924	47.7999611493004	2.87048247456968	0.00601051840721262	Lymphoid cells_T cells-1-iWAT	ENSMUSG00000021703.10	Lymphoid cells_T cells-iWAT	Serinc5	protein_coding
123396	Lymphoid cells_T cells-11-iWAT	Lymphoid cells_T cells-9-iWAT	534.892738835509	48.942063593102	10.9270723146978	1	Lymphoid cells_T cells-11-iWAT	ENSMUSG00000021662.12	Lymphoid cells_T cells-iWAT	Arhgef28	protein_coding
123397	Lymphoid cells_T cells-22-iWAT	Lymphoid cells_T cells-12-iWAT	78.6069439190496	30.6079766293716	2.56767273914609	0.000751314800901579	Lymphoid cells_T cells-22-iWAT	ENSMUSG00000021661.17	Lymphoid cells_T cells-iWAT	Ankra2	protein_coding
123398	Lymphoid cells_T cells-7-iWAT	Lymphoid cells_T cells-11-iWAT	122.516267447883	21.647424172705	5.65747184294905	0.54770848985725	Lymphoid cells_T cells-7-iWAT	ENSMUSG00000021624.10	Lymphoid cells_T cells-iWAT	Cd180	protein_coding
123399	Lymphoid cells_T cells-1-iWAT	Lymphoid cells_T cells-21-iWAT	530.136951588082	206.636538356661	2.5654770498651	9.3914350112697e-05	Lymphoid cells_T cells-1-iWAT	ENSMUSG00000046169.11	Lymphoid cells_T cells-iWAT	Adamts6	protein_coding
123400	Lymphoid cells_T cells-1-iWAT	Lymphoid cells_T cells-21-iWAT	54.8094619260886	14.3772416813461	3.81028296738529	0.461401202103681	Lymphoid cells_T cells-1-iWAT	ENSMUSG00000084860.2	Lymphoid cells_T cells-iWAT	2610204G07Rik	lncRNA
123401	Lymphoid cells_T cells-1-iWAT	Lymphoid cells_T cells-17-iWAT	100.603777033001	33.205495325579	3.02912168091377	0.048084147257701	Lymphoid cells_T cells-1-iWAT	ENSMUSG00000049985.16	Lymphoid cells_T cells-iWAT	Ankrd55	protein_coding
123402	Lymphoid cells_T cells-4-iWAT	Lymphoid cells_T cells-17-iWAT	151.675568763943	10.8190131871936	14.0073306904202	1	Lymphoid cells_T cells-4-iWAT	ENSMUSG00000023132.9	Lymphoid cells_T cells-iWAT	Gzma	protein_coding
123403	Lymphoid cells_T cells-4-iWAT	Lymphoid cells_T cells-8-iWAT	604.139942106942	128.085733603829	4.71639394310696	0.461401202103681	Lymphoid cells_T cells-4-iWAT	ENSMUSG00000015533.10	Lymphoid cells_T cells-iWAT	Itga2	protein_coding
123404	Lymphoid cells_T cells-3-iWAT	Lymphoid cells_T cells-0-iWAT	77.4610262896988	35.5946481493312	2.17586832946007	0.00253568745304282	Lymphoid cells_T cells-3-iWAT	ENSMUSG00000114504.2	Lymphoid cells_T cells-iWAT	Gm48321	lncRNA
123405	Lymphoid cells_T cells-12-iWAT	Lymphoid cells_T cells-17-iWAT	2706.42281767063	64.3664799297683	42.0407083553376	1	Lymphoid cells_T cells-12-iWAT	ENSMUSG00000114390.2	Lymphoid cells_T cells-iWAT	1700062C10Rik	lncRNA
123406	Lymphoid cells_T cells-12-iWAT	Lymphoid cells_T cells-7-iWAT	1263.14044568059	78.8616547930578	16.0152649135462	1	Lymphoid cells_T cells-12-iWAT	ENSMUSG00000114794.2	Lymphoid cells_T cells-iWAT	Gm47782	lncRNA
123407	Lymphoid cells_T cells-7-iWAT	Lymphoid cells_T cells-0-iWAT	345.230041832545	131.554389215482	2.62411465512218	9.3914350112697e-05	Lymphoid cells_T cells-7-iWAT	ENSMUSG00000033885.16	Lymphoid cells_T cells-iWAT	Pxk	protein_coding
123408	Lymphoid cells_T cells-11-iWAT	Lymphoid cells_T cells-1-iWAT	160.70809971596	67.8795554911636	2.36734647256424	0.384673178061608	Lymphoid cells_T cells-11-iWAT	ENSMUSG00000063142.16	Lymphoid cells_T cells-iWAT	Kcnma1	protein_coding
123409	Lymphoid cells_T cells-11-iWAT	Lymphoid cells_T cells-4-iWAT	1713.3062800788	144.879757431929	11.8249647901008	1	Lymphoid cells_T cells-11-iWAT	ENSMUSG00000114722.2	Lymphoid cells_T cells-iWAT	Gm31392	lncRNA
123410	Lymphoid cells_T cells-1-iWAT	Lymphoid cells_T cells-13-iWAT	142.143365820569	40.2156158974754	3.5339015363464	0.316960931630353	Lymphoid cells_T cells-1-iWAT	ENSMUSG00000015968.19	Lymphoid cells_T cells-iWAT	Cacna1d	protein_coding
123411	Lymphoid cells_T cells-7-iWAT	Lymphoid cells_T cells-11-iWAT	308.923824595291	48.9305026705165	6.312436688179	0.461401202103681	Lymphoid cells_T cells-7-iWAT	ENSMUSG00000051506.18	Lymphoid cells_T cells-iWAT	Wdfy4	protein_coding
123412	Lymphoid cells_T cells-1-iWAT	Lymphoid cells_T cells-17-iWAT	59.9139020830073	25.6025176869284	2.3396334095492	0.384673178061608	Lymphoid cells_T cells-1-iWAT	ENSMUSG00000115735.2	Lymphoid cells_T cells-iWAT	Gm49180	lncRNA
123413	Lymphoid cells_T cells-4-iWAT	Lymphoid cells_T cells-13-iWAT	105.302324059677	39.7302273781321	2.65001815559886	0.0684635612321563	Lymphoid cells_T cells-4-iWAT	ENSMUSG00000105963.2	Lymphoid cells_T cells-iWAT	Gm43647	lncRNA
123414	Lymphoid cells_T cells-3-iWAT	Lymphoid cells_T cells-17-iWAT	80.6801613629749	38.8947264021499	2.07404520800115	0.0322126220886552	Lymphoid cells_T cells-3-iWAT	ENSMUSG00000104876.2	Lymphoid cells_T cells-iWAT	Trdc	TR_C_gene
123415	Lymphoid cells_T cells-8-iWAT	Lymphoid cells_T cells-15-iWAT	140.980929007257	22.7891907354055	6.18403217217304	0.751314800901578	Lymphoid cells_T cells-8-iWAT	ENSMUSG00000022180.8	Lymphoid cells_T cells-iWAT	Slc7a8	protein_coding
123416	Lymphoid cells_T cells-3-iWAT	Lymphoid cells_T cells-11-iWAT	308.363380210785	117.940037424131	2.61444071528287	0	Lymphoid cells_T cells-3-iWAT	ENSMUSG00000014547.11	Lymphoid cells_T cells-iWAT	Wdfy2	protein_coding
123417	Lymphoid cells_T cells-3-iWAT	Lymphoid cells_T cells-7-iWAT	471.862492754469	92.5665403491982	5.0971065776985	0.316960931630353	Lymphoid cells_T cells-3-iWAT	ENSMUSG00000014453.5	Lymphoid cells_T cells-iWAT	Blk	protein_coding
123418	Lymphoid cells_T cells-9-iWAT	Lymphoid cells_T cells-7-iWAT	66.9363762114794	20.4975762231384	3.26447043195406	0.125	Lymphoid cells_T cells-9-iWAT	ENSMUSG00000022053.14	Lymphoid cells_T cells-iWAT	Ebf2	protein_coding
123419	Lymphoid cells_T cells-1-iWAT	Lymphoid cells_T cells-9-iWAT	267.664145260578	76.7468850768264	3.48729817517557	0.0684635612321563	Lymphoid cells_T cells-1-iWAT	ENSMUSG00000033083.17	Lymphoid cells_T cells-iWAT	Tbc1d4	protein_coding
123420	Lymphoid cells_T cells-4-iWAT	Lymphoid cells_T cells-17-iWAT	121.605986065518	29.1878415972974	4.16523891535788	0.461401202103681	Lymphoid cells_T cells-4-iWAT	ENSMUSG00000022114.6	Lymphoid cells_T cells-iWAT	Spry2	protein_coding
123421	Lymphoid cells_T cells-11-iWAT	Lymphoid cells_T cells-18-iWAT	417.119246810856	199.299990171477	2.09286672711176	0	Lymphoid cells_T cells-11-iWAT	ENSMUSG00000025544.14	Lymphoid cells_T cells-iWAT	Tm9sf2	protein_coding
123422	Lymphoid cells_T cells-9-iWAT	Lymphoid cells_T cells-22-iWAT	1361.90513537913	147.769017202142	9.21588978708808	0.869740796393689	Lymphoid cells_T cells-9-iWAT	ENSMUSG00000055737.13	Lymphoid cells_T cells-iWAT	Ghr	protein_coding
123423	Lymphoid cells_T cells-9-iWAT	Lymphoid cells_T cells-7-iWAT	201.276522264866	38.3514853477529	5.2470992830484	0.54770848985725	Lymphoid cells_T cells-9-iWAT	ENSMUSG00000005360.15	Lymphoid cells_T cells-iWAT	Slc1a3	protein_coding
123424	Lymphoid cells_T cells-9-iWAT	Lymphoid cells_T cells-4-iWAT	100.996169582986	19.2729388204922	5.23811077363611	0.384673178061608	Lymphoid cells_T cells-9-iWAT	ENSMUSG00000047497.11	Lymphoid cells_T cells-iWAT	Adamts12	protein_coding
123425	Lymphoid cells_T cells-22-iWAT	Lymphoid cells_T cells-9-iWAT	51.502755092992	24.5745785037837	2.09532797501751	9.3914350112697e-05	Lymphoid cells_T cells-22-iWAT	ENSMUSG00000022241.7	Lymphoid cells_T cells-iWAT	Tars	protein_coding
123426	Lymphoid cells_T cells-9-iWAT	Lymphoid cells_T cells-7-iWAT	129.406381038514	30.1403097366479	4.29237318518181	0.206329827197596	Lymphoid cells_T cells-9-iWAT	ENSMUSG00000022197.17	Lymphoid cells_T cells-iWAT	Pdzd2	protein_coding
123427	Lymphoid cells_T cells-3-iWAT	Lymphoid cells_T cells-15-iWAT	275.482693777948	61.2772733423998	4.49510442794258	0.461401202103681	Lymphoid cells_T cells-3-iWAT	ENSMUSG00000022321.16	Lymphoid cells_T cells-iWAT	Cdh10	protein_coding
123428	Lymphoid cells_T cells-11-iWAT	Lymphoid cells_T cells-3-iWAT	96.9911407518673	21.9896306401408	4.4092167881618	0.206329827197596	Lymphoid cells_T cells-11-iWAT	ENSMUSG00000022240.11	Lymphoid cells_T cells-iWAT	Ctnnd2	protein_coding
123429	Lymphoid cells_T cells-7-iWAT	Lymphoid cells_T cells-11-iWAT	53.1804666477636	22.3171111261445	2.38232641685018	0.125	Lymphoid cells_T cells-7-iWAT	ENSMUSG00000022231.11	Lymphoid cells_T cells-iWAT	Sema5a	protein_coding
123430	Lymphoid cells_T cells-4-iWAT	Lymphoid cells_T cells-9-iWAT	133.756337246516	25.8259236113242	5.17753261926679	0.751314800901578	Lymphoid cells_T cells-4-iWAT	ENSMUSG00000022309.10	Lymphoid cells_T cells-iWAT	Angpt1	protein_coding
123431	Lymphoid cells_T cells-9-iWAT	Lymphoid cells_T cells-2-iWAT	71.8220393756727	19.6659852463451	3.65074675937846	0.206329827197596	Lymphoid cells_T cells-9-iWAT	ENSMUSG00000022425.17	Lymphoid cells_T cells-iWAT	Enpp2	protein_coding
123432	Lymphoid cells_T cells-1-iWAT	Lymphoid cells_T cells-5-iWAT	53.8466240183109	14.1932431552067	3.79185397516538	0.206329827197596	Lymphoid cells_T cells-1-iWAT	ENSMUSG00000056258.10	Lymphoid cells_T cells-iWAT	Kcnq3	protein_coding
123433	Lymphoid cells_T cells-11-iWAT	Lymphoid cells_T cells-7-iWAT	297.671172033221	60.5087278425255	4.91882732247463	0.461401202103681	Lymphoid cells_T cells-11-iWAT	ENSMUSG00000036661.15	Lymphoid cells_T cells-iWAT	Dennd3	protein_coding
123434	Lymphoid cells_T cells-9-iWAT	Lymphoid cells_T cells-4-iWAT	63.4299053919853	7.1522359791307	8.85755587735957	0.64415852742299	Lymphoid cells_T cells-9-iWAT	ENSMUSG00000033576.13	Lymphoid cells_T cells-iWAT	Apol6	protein_coding
123435	Lymphoid cells_T cells-7-iWAT	Lymphoid cells_T cells-20-iWAT	54.9571929227257	12.5131796828455	4.38923614567479	0.64415852742299	Lymphoid cells_T cells-7-iWAT	ENSMUSG00000022416.16	Lymphoid cells_T cells-iWAT	Cacna1i	protein_coding
123436	Lymphoid cells_T cells-22-iWAT	Lymphoid cells_T cells-9-iWAT	60.544201261814	16.3370949390768	3.70427904697994	0.0117392937640872	Lymphoid cells_T cells-22-iWAT	ENSMUSG00000016757.12	Lymphoid cells_T cells-iWAT	Ttll12	protein_coding
123437	Lymphoid cells_T cells-9-iWAT	Lymphoid cells_T cells-12-iWAT	65.3325675316256	13.1372553550819	4.97005388325163	0.54770848985725	Lymphoid cells_T cells-9-iWAT	ENSMUSG00000055782.10	Lymphoid cells_T cells-iWAT	Abcd2	protein_coding
123438	Lymphoid cells_T cells-7-iWAT	Lymphoid cells_T cells-9-iWAT	131.129870231697	27.793177075882	4.71672247649188	0.257700976709241	Lymphoid cells_T cells-7-iWAT	ENSMUSG00000036273.16	Lymphoid cells_T cells-iWAT	Lrrk2	protein_coding
123439	Lymphoid cells_T cells-11-iWAT	Lymphoid cells_T cells-8-iWAT	2187.93022826639	209.948137968977	10.4208403133661	1	Lymphoid cells_T cells-11-iWAT	ENSMUSG00000055022.15	Lymphoid cells_T cells-iWAT	Cntn1	protein_coding
123440	Lymphoid cells_T cells-2-iWAT	Lymphoid cells_T cells-4-iWAT	97.6319718048837	43.8702769253681	2.22519041917064	9.3914350112697e-05	Lymphoid cells_T cells-2-iWAT	ENSMUSG00000023015.15	Lymphoid cells_T cells-iWAT	Racgap1	protein_coding
123441	Lymphoid cells_T cells-1-iWAT	Lymphoid cells_T cells-15-iWAT	53.3495126387336	15.3269790819416	3.47914099338906	0.0939143501126972	Lymphoid cells_T cells-1-iWAT	ENSMUSG00000023034.8	Lymphoid cells_T cells-iWAT	Nr4a1	protein_coding
123442	Lymphoid cells_T cells-7-iWAT	Lymphoid cells_T cells-20-iWAT	225.699649887908	32.0495014416225	7.04033561778573	0.751314800901578	Lymphoid cells_T cells-7-iWAT	ENSMUSG00000022504.11	Lymphoid cells_T cells-iWAT	Ciita	protein_coding
123443	Lymphoid cells_T cells-7-iWAT	Lymphoid cells_T cells-20-iWAT	493.348055752926	225.359243993568	2.18910995577997	0	Lymphoid cells_T cells-7-iWAT	ENSMUSG00000071669.15	Lymphoid cells_T cells-iWAT	Snx29	protein_coding
123444	Lymphoid cells_T cells-7-iWAT	Lymphoid cells_T cells-20-iWAT	61.8935625613588	9.90564202807302	6.24302111614138	0.751314800901578	Lymphoid cells_T cells-7-iWAT	ENSMUSG00000104927.2	Lymphoid cells_T cells-iWAT	Gm43388	lncRNA
123445	Lymphoid cells_T cells-7-iWAT	Lymphoid cells_T cells-4-iWAT	62.2665799757708	24.9807155071439	2.49198867307214	0.000751314800901579	Lymphoid cells_T cells-7-iWAT	ENSMUSG00000022686.15	Lymphoid cells_T cells-iWAT	B3gnt5	protein_coding
123446	Lymphoid cells_T cells-9-iWAT	Lymphoid cells_T cells-0-iWAT	196.741836802675	77.4382092120132	2.54043106747723	9.3914350112697e-05	Lymphoid cells_T cells-9-iWAT	ENSMUSG00000035376.11	Lymphoid cells_T cells-iWAT	Hacd2	protein_coding
123447	Lymphoid cells_T cells-9-iWAT	Lymphoid cells_T cells-12-iWAT	76.5943613578642	11.7514402368886	6.51317864266333	0.64415852742299	Lymphoid cells_T cells-9-iWAT	ENSMUSG00000022840.10	Lymphoid cells_T cells-iWAT	Adcy5	protein_coding
123448	Lymphoid cells_T cells-1-iWAT	Lymphoid cells_T cells-2-iWAT	53.0660944012913	22.9936662430842	2.30728849220928	0.0322126220886552	Lymphoid cells_T cells-1-iWAT	ENSMUSG00000071552.6	Lymphoid cells_T cells-iWAT	Tigit	protein_coding
123449	Lymphoid cells_T cells-8-iWAT	Lymphoid cells_T cells-0-iWAT	143.307863978615	63.678144018862	2.250306806494	0.00601051840721262	Lymphoid cells_T cells-8-iWAT	ENSMUSG00000030775.12	Lymphoid cells_T cells-iWAT	Trat1	protein_coding
123450	Lymphoid cells_T cells-3-iWAT	Lymphoid cells_T cells-2-iWAT	724.874290272662	351.316337402459	2.06327910293351	0.00253568745304282	Lymphoid cells_T cells-3-iWAT	ENSMUSG00000022747.18	Lymphoid cells_T cells-iWAT	St3gal6	protein_coding
123451	Lymphoid cells_T cells-11-iWAT	Lymphoid cells_T cells-1-iWAT	86.5995862350317	40.1517027588357	2.15652176789186	0.00601051840721262	Lymphoid cells_T cells-11-iWAT	ENSMUSG00000022723.17	Lymphoid cells_T cells-iWAT	Crybg3	protein_coding
123452	Lymphoid cells_T cells-2-iWAT	Lymphoid cells_T cells-21-iWAT	105.984253818043	27.0824353517332	3.91231915632354	0.461401202103681	Lymphoid cells_T cells-2-iWAT	ENSMUSG00000052504.8	Lymphoid cells_T cells-iWAT	Epha3	protein_coding
123453	Lymphoid cells_T cells-9-iWAT	Lymphoid cells_T cells-19-iWAT	81.3048213616912	18.33821375056	4.43175681661162	0.461401202103681	Lymphoid cells_T cells-9-iWAT	ENSMUSG00000090386.11	Lymphoid cells_T cells-iWAT	Mir99ahg	lncRNA
123454	Lymphoid cells_T cells-8-iWAT	Lymphoid cells_T cells-9-iWAT	61.6574231610979	14.9057486892352	4.13438335855067	0.54770848985725	Lymphoid cells_T cells-8-iWAT	ENSMUSG00000022762.19	Lymphoid cells_T cells-iWAT	Ncam2	protein_coding
123455	Lymphoid cells_T cells-11-iWAT	Lymphoid cells_T cells-9-iWAT	147.007369575182	72.1233710988243	2.03813252223808	0	Lymphoid cells_T cells-11-iWAT	ENSMUSG00000022892.12	Lymphoid cells_T cells-iWAT	App	protein_coding
123456	Lymphoid cells_T cells-8-iWAT	Lymphoid cells_T cells-4-iWAT	58.3447989811921	18.2011947924352	3.20433665370667	0.64415852742299	Lymphoid cells_T cells-8-iWAT	ENSMUSG00000000159.17	Lymphoid cells_T cells-iWAT	Igsf5	protein_coding
123457	Lymphoid cells_T cells-11-iWAT	Lymphoid cells_T cells-4-iWAT	7868.37647717215	790.205429184465	9.95726758371783	0.869740796393689	Lymphoid cells_T cells-11-iWAT	ENSMUSG00000050272.11	Lymphoid cells_T cells-iWAT	Dscam	protein_coding
123458	Lymphoid cells_T cells-11-iWAT	Lymphoid cells_T cells-4-iWAT	248.321001331602	72.7104328318312	3.41487243215228	0.869740796393689	Lymphoid cells_T cells-11-iWAT	ENSMUSG00000023800.16	Lymphoid cells_T cells-iWAT	Tiam2	protein_coding
123459	Lymphoid cells_T cells-9-iWAT	Lymphoid cells_T cells-22-iWAT	116.983167256715	26.2748167051247	4.45097900317125	0.461401202103681	Lymphoid cells_T cells-9-iWAT	ENSMUSG00000089941.2	Lymphoid cells_T cells-iWAT	Gm16168	lncRNA
123460	Lymphoid cells_T cells-11-iWAT	Lymphoid cells_T cells-8-iWAT	156.765644493594	66.4332130945076	2.35954339340271	0.000751314800901579	Lymphoid cells_T cells-11-iWAT	ENSMUSG00000023826.17	Lymphoid cells_T cells-iWAT	Prkn	protein_coding
123461	Lymphoid cells_T cells-11-iWAT	Lymphoid cells_T cells-22-iWAT	199.224543015214	72.2682478403029	2.75649381340037	0	Lymphoid cells_T cells-11-iWAT	ENSMUSG00000023827.9	Lymphoid cells_T cells-iWAT	Agpat4	protein_coding
123462	Lymphoid cells_T cells-11-iWAT	Lymphoid cells_T cells-18-iWAT	105.079027985727	3.7787191937942	27.7373493812525	1	Lymphoid cells_T cells-11-iWAT	ENSMUSG00000014773.14	Lymphoid cells_T cells-iWAT	Dll1	protein_coding
123463	Lymphoid cells_T cells-3-iWAT	Lymphoid cells_T cells-16-iWAT	156.243910185585	41.6889260243846	3.74719267575888	0.257700976709241	Lymphoid cells_T cells-3-iWAT	ENSMUSG00000023903.9	Lymphoid cells_T cells-iWAT	Mmp25	protein_coding
123464	Lymphoid cells_T cells-2-iWAT	Lymphoid cells_T cells-4-iWAT	62.2911246838468	28.6953737873992	2.17036451590103	0.00253568745304282	Lymphoid cells_T cells-2-iWAT	ENSMUSG00000047507.13	Lymphoid cells_T cells-iWAT	Baiap3	protein_coding
123465	Lymphoid cells_T cells-22-iWAT	Lymphoid cells_T cells-14-iWAT	103.397762604794	28.363306137369	3.64454399864954	0.00253568745304282	Lymphoid cells_T cells-22-iWAT	ENSMUSG00000037805.16	Lymphoid cells_T cells-iWAT	Rpl10a	protein_coding
123466	Lymphoid cells_T cells-11-iWAT	Lymphoid cells_T cells-4-iWAT	51.5287969331766	4.83633936536024	10.634582733012	1	Lymphoid cells_T cells-11-iWAT	ENSMUSG00000085912.3	Lymphoid cells_T cells-iWAT	Trp53cor1	lncRNA
123467	Lymphoid cells_T cells-11-iWAT	Lymphoid cells_T cells-3-iWAT	88.1847430502625	30.7548041019546	2.8667415777453	0.0117392937640872	Lymphoid cells_T cells-11-iWAT	ENSMUSG00000024042.8	Lymphoid cells_T cells-iWAT	Sik1	protein_coding
123468	Lymphoid cells_T cells-7-iWAT	Lymphoid cells_T cells-18-iWAT	70.1222991086039	12.5191898981729	5.59751266271661	0.384673178061608	Lymphoid cells_T cells-7-iWAT	ENSMUSG00000079547.5	Lymphoid cells_T cells-iWAT	H2-DMb1	protein_coding
123469	Lymphoid cells_T cells-7-iWAT	Lymphoid cells_T cells-5-iWAT	81.6874364632583	21.1465655441909	3.86156421715105	0.0939143501126972	Lymphoid cells_T cells-7-iWAT	ENSMUSG00000041538.17	Lymphoid cells_T cells-iWAT	H2-Ob	protein_coding
123470	Lymphoid cells_T cells-7-iWAT	Lymphoid cells_T cells-11-iWAT	51.414539957488	20.2395859016899	2.53953538640988	0.0117392937640872	Lymphoid cells_T cells-7-iWAT	ENSMUSG00000073421.7	Lymphoid cells_T cells-iWAT	H2-Ab1	protein_coding
123471	Lymphoid cells_T cells-7-iWAT	Lymphoid cells_T cells-6-iWAT	77.4993124049438	26.1474727570893	2.96318046948694	0.125	Lymphoid cells_T cells-7-iWAT	ENSMUSG00000036594.16	Lymphoid cells_T cells-iWAT	H2-Aa	protein_coding
123472	Lymphoid cells_T cells-7-iWAT	Lymphoid cells_T cells-12-iWAT	87.0710036042561	20.7526854063966	4.19411082428808	0.316960931630353	Lymphoid cells_T cells-7-iWAT	ENSMUSG00000060586.12	Lymphoid cells_T cells-iWAT	H2-Eb1	protein_coding
123473	Lymphoid cells_T cells-9-iWAT	Lymphoid cells_T cells-4-iWAT	62.5299765380099	19.0343771712959	3.28390768443043	0.461401202103681	Lymphoid cells_T cells-9-iWAT	ENSMUSG00000023951.19	Lymphoid cells_T cells-iWAT	Vegfa	protein_coding
123474	Lymphoid cells_T cells-7-iWAT	Lymphoid cells_T cells-9-iWAT	196.044708515825	83.0784005603734	2.35959179853713	9.3914350112697e-05	Lymphoid cells_T cells-7-iWAT	ENSMUSG00000015597.18	Lymphoid cells_T cells-iWAT	Zfp318	protein_coding
123475	Lymphoid cells_T cells-9-iWAT	Lymphoid cells_T cells-12-iWAT	112.90256975388	28.6286092995569	3.94266944224929	0.384673178061608	Lymphoid cells_T cells-9-iWAT	ENSMUSG00000002831.15	Lymphoid cells_T cells-iWAT	Plin4	protein_coding
123476	Lymphoid cells_T cells-9-iWAT	Lymphoid cells_T cells-13-iWAT	83.4866062837333	16.674834443198	5.0043413117457	0.384673178061608	Lymphoid cells_T cells-9-iWAT	ENSMUSG00000048915.13	Lymphoid cells_T cells-iWAT	Efna5	protein_coding
123477	Lymphoid cells_T cells-3-iWAT	Lymphoid cells_T cells-15-iWAT	85.7695536953913	15.1714833672235	5.65027485262657	0.64415852742299	Lymphoid cells_T cells-3-iWAT	ENSMUSG00000052105.18	Lymphoid cells_T cells-iWAT	Mtcl1	protein_coding
123478	Lymphoid cells_T cells-9-iWAT	Lymphoid cells_T cells-17-iWAT	426.646872200843	38.7604059337015	11.0047047980472	1	Lymphoid cells_T cells-9-iWAT	ENSMUSG00000033278.11	Lymphoid cells_T cells-iWAT	Ptprm	protein_coding
123479	Lymphoid cells_T cells-1-iWAT	Lymphoid cells_T cells-21-iWAT	677.949241427387	227.197301393562	2.98387964325602	0.0117392937640872	Lymphoid cells_T cells-1-iWAT	ENSMUSG00000054469.15	Lymphoid cells_T cells-iWAT	Lclat1	protein_coding
123480	Lymphoid cells_T cells-4-iWAT	Lymphoid cells_T cells-11-iWAT	171.726968960428	64.3933902911353	2.66658274019569	0.00601051840721262	Lymphoid cells_T cells-4-iWAT	ENSMUSG00000024066.10	Lymphoid cells_T cells-iWAT	Xdh	protein_coding
123481	Lymphoid cells_T cells-22-iWAT	Lymphoid cells_T cells-9-iWAT	71.653433333142	34.0396054010855	2.10467735202762	0	Lymphoid cells_T cells-22-iWAT	ENSMUSG00000024067.15	Lymphoid cells_T cells-iWAT	Dpy30	protein_coding
123482	Lymphoid cells_T cells-7-iWAT	Lymphoid cells_T cells-12-iWAT	89.0069323226879	18.5956378737406	4.78440636793881	0.54770848985725	Lymphoid cells_T cells-7-iWAT	ENSMUSG00000071042.13	Lymphoid cells_T cells-iWAT	Rasgrp3	protein_coding
123483	Lymphoid cells_T cells-1-iWAT	Lymphoid cells_T cells-5-iWAT	83.3360744854387	12.0768753680659	6.89558483457543	0.54770848985725	Lymphoid cells_T cells-1-iWAT	ENSMUSG00000033855.16	Lymphoid cells_T cells-iWAT	Ston1	protein_coding
123484	Lymphoid cells_T cells-4-iWAT	Lymphoid cells_T cells-2-iWAT	65.6618780155195	25.7618004499348	2.54820683339901	0.0684635612321563	Lymphoid cells_T cells-4-iWAT	ENSMUSG00000040957.16	Lymphoid cells_T cells-iWAT	Cables1	protein_coding
123485	Lymphoid cells_T cells-11-iWAT	Lymphoid cells_T cells-3-iWAT	314.979717318694	117.110229084573	2.68945612368329	0.751314800901578	Lymphoid cells_T cells-11-iWAT	ENSMUSG00000024347.17	Lymphoid cells_T cells-iWAT	Psd2	protein_coding
123486	Lymphoid cells_T cells-11-iWAT	Lymphoid cells_T cells-12-iWAT	201.185851643063	74.5996522221628	2.69664642108192	0.751314800901578	Lymphoid cells_T cells-11-iWAT	ENSMUSG00000060275.15	Lymphoid cells_T cells-iWAT	Nrg2	protein_coding
123487	Lymphoid cells_T cells-1-iWAT	Lymphoid cells_T cells-13-iWAT	111.088213506883	37.0787542949053	2.99546899374144	0.384673178061608	Lymphoid cells_T cells-1-iWAT	ENSMUSG00000098284.9	Lymphoid cells_T cells-iWAT	A330093E20Rik	lncRNA
123488	Lymphoid cells_T cells-11-iWAT	Lymphoid cells_T cells-7-iWAT	533.644235048202	217.046631475083	2.45859447565168	0.461401202103681	Lymphoid cells_T cells-11-iWAT	ENSMUSG00000052713.10	Lymphoid cells_T cells-iWAT	Zfp608	protein_coding
123489	Lymphoid cells_T cells-3-iWAT	Lymphoid cells_T cells-11-iWAT	68.1544083182586	27.1949953599913	2.50558426554646	0.257700976709241	Lymphoid cells_T cells-3-iWAT	ENSMUSG00000024600.9	Lymphoid cells_T cells-iWAT	Slc27a6	protein_coding
123490	Lymphoid cells_T cells-7-iWAT	Lymphoid cells_T cells-11-iWAT	296.352079129773	72.3564719633878	4.09529539148613	0.0939143501126972	Lymphoid cells_T cells-7-iWAT	ENSMUSG00000024610.16	Lymphoid cells_T cells-iWAT	Cd74	protein_coding
123491	Lymphoid cells_T cells-3-iWAT	Lymphoid cells_T cells-11-iWAT	56.1805956608864	19.8396367735791	2.83081228648371	0.162283996994741	Lymphoid cells_T cells-3-iWAT	ENSMUSG00000032735.16	Lymphoid cells_T cells-iWAT	Ablim3	protein_coding
123492	Lymphoid cells_T cells-3-iWAT	Lymphoid cells_T cells-15-iWAT	166.52123061946	29.4317361584572	5.65629790726942	0.316960931630353	Lymphoid cells_T cells-3-iWAT	ENSMUSG00000044646.16	Lymphoid cells_T cells-iWAT	Zbtb7c	protein_coding
123493	Lymphoid cells_T cells-22-iWAT	Lymphoid cells_T cells-7-iWAT	94.337383795609	37.0739436919435	2.54415723902919	0	Lymphoid cells_T cells-22-iWAT	ENSMUSG00000024644.18	Lymphoid cells_T cells-iWAT	Cndp2	protein_coding
123494	Lymphoid cells_T cells-11-iWAT	Lymphoid cells_T cells-16-iWAT	58.4579130351526	26.4993570500658	2.20555756688967	0.125	Lymphoid cells_T cells-11-iWAT	ENSMUSG00000073514.5	Lymphoid cells_T cells-iWAT	Dok6	protein_coding
123495	Lymphoid cells_T cells-11-iWAT	Lymphoid cells_T cells-3-iWAT	79.773902869699	38.7387801952203	2.05900424394625	0.000751314800901579	Lymphoid cells_T cells-11-iWAT	ENSMUSG00000024913.17	Lymphoid cells_T cells-iWAT	Lrp5	protein_coding
123496	Lymphoid cells_T cells-9-iWAT	Lymphoid cells_T cells-18-iWAT	112.65885563469	32.2837531837813	3.48887461279275	0.316960931630353	Lymphoid cells_T cells-9-iWAT	ENSMUSG00000024892.18	Lymphoid cells_T cells-iWAT	Pcx	protein_coding
123497	Lymphoid cells_T cells-3-iWAT	Lymphoid cells_T cells-19-iWAT	59.9591238959753	12.3633415772629	4.8466393270977	0.751314800901578	Lymphoid cells_T cells-3-iWAT	ENSMUSG00000034117.4	Lymphoid cells_T cells-iWAT	Ptgdr2	protein_coding
123498	Lymphoid cells_T cells-4-iWAT	Lymphoid cells_T cells-13-iWAT	64.0102156365912	27.3834862229874	2.33705980741028	9.3914350112697e-05	Lymphoid cells_T cells-4-iWAT	ENSMUSG00000075010.6	Lymphoid cells_T cells-iWAT	AW112010	lncRNA
123499	Lymphoid cells_T cells-7-iWAT	Lymphoid cells_T cells-1-iWAT	122.129867219426	19.6248371893919	6.22056939109302	0.54770848985725	Lymphoid cells_T cells-7-iWAT	ENSMUSG00000024673.10	Lymphoid cells_T cells-iWAT	Ms4a1	protein_coding
123500	Lymphoid cells_T cells-9-iWAT	Lymphoid cells_T cells-6-iWAT	52.5799412966157	9.29627586580657	5.65101895268798	0.384673178061608	Lymphoid cells_T cells-9-iWAT	ENSMUSG00000024713.17	Lymphoid cells_T cells-iWAT	Pcsk5	protein_coding
123501	Lymphoid cells_T cells-3-iWAT	Lymphoid cells_T cells-8-iWAT	81.6338521588075	34.6402338016212	2.35622803084774	0.206329827197596	Lymphoid cells_T cells-3-iWAT	ENSMUSG00000024727.10	Lymphoid cells_T cells-iWAT	Trpm6	protein_coding
123502	Lymphoid cells_T cells-3-iWAT	Lymphoid cells_T cells-9-iWAT	91.3504845377999	43.4228597867508	2.10348765856927	9.3914350112697e-05	Lymphoid cells_T cells-3-iWAT	ENSMUSG00000033863.3	Lymphoid cells_T cells-iWAT	Klf9	protein_coding
123503	Lymphoid cells_T cells-11-iWAT	Lymphoid cells_T cells-3-iWAT	56.1541811527506	26.772223864523	2.09706936350228	0.00601051840721262	Lymphoid cells_T cells-11-iWAT	ENSMUSG00000033610.17	Lymphoid cells_T cells-iWAT	Pank1	protein_coding
123504	Lymphoid cells_T cells-9-iWAT	Lymphoid cells_T cells-2-iWAT	731.780532179003	239.78353609054	3.05175253724395	9.3914350112697e-05	Lymphoid cells_T cells-9-iWAT	ENSMUSG00000025006.19	Lymphoid cells_T cells-iWAT	Sorbs1	protein_coding
123505	Lymphoid cells_T cells-1-iWAT	Lymphoid cells_T cells-2-iWAT	185.845314046815	90.8482890940827	2.04555154956048	0.0202854996243426	Lymphoid cells_T cells-1-iWAT	ENSMUSG00000048120.17	Lymphoid cells_T cells-iWAT	Entpd1	protein_coding
123506	Lymphoid cells_T cells-7-iWAT	Lymphoid cells_T cells-13-iWAT	237.893051795129	32.6973790580797	7.2736813112624	0.869740796393689	Lymphoid cells_T cells-7-iWAT	ENSMUSG00000061132.14	Lymphoid cells_T cells-iWAT	Blnk	protein_coding
123507	Lymphoid cells_T cells-3-iWAT	Lymphoid cells_T cells-15-iWAT	223.668251320123	75.6989769436152	2.95444820878651	0.000751314800901579	Lymphoid cells_T cells-3-iWAT	ENSMUSG00000025178.10	Lymphoid cells_T cells-iWAT	Pi4k2a	protein_coding
123508	Lymphoid cells_T cells-11-iWAT	Lymphoid cells_T cells-7-iWAT	91.8855527745657	41.8187977620388	2.19694463363143	9.3914350112697e-05	Lymphoid cells_T cells-11-iWAT	ENSMUSG00000025225.16	Lymphoid cells_T cells-iWAT	Nfkb2	protein_coding
123509	Lymphoid cells_T cells-11-iWAT	Lymphoid cells_T cells-1-iWAT	87.6042060861449	17.611244663015	4.97207817958725	0.869740796393689	Lymphoid cells_T cells-11-iWAT	ENSMUSG00000043531.17	Lymphoid cells_T cells-iWAT	Sorcs1	protein_coding
123510	Lymphoid cells_T cells-9-iWAT	Lymphoid cells_T cells-22-iWAT	128.262809049731	40.4454640585843	3.17071654063781	0.0684635612321563	Lymphoid cells_T cells-9-iWAT	ENSMUSG00000024985.21	Lymphoid cells_T cells-iWAT	Tcf7l2	protein_coding
123511	Lymphoid cells_T cells-1-iWAT	Lymphoid cells_T cells-17-iWAT	199.675161400804	49.920766357717	3.9992408682496	0.316960931630353	Lymphoid cells_T cells-1-iWAT	ENSMUSG00000039521.14	Lymphoid cells_T cells-iWAT	Foxp3	protein_coding
123512	Lymphoid cells_T cells-7-iWAT	Lymphoid cells_T cells-0-iWAT	56.1542093461913	14.9652942211206	3.75045782185564	0.048084147257701	Lymphoid cells_T cells-7-iWAT	ENSMUSG00000015340.11	Lymphoid cells_T cells-iWAT	Cybb	protein_coding
123513	Lymphoid cells_T cells-12-iWAT	Lymphoid cells_T cells-0-iWAT	86.670792436842	36.9479017888705	2.34539268305932	0.0684635612321563	Lymphoid cells_T cells-12-iWAT	ENSMUSG00000001986.17	Lymphoid cells_T cells-iWAT	Gria3	protein_coding
123514	Lymphoid cells_T cells-16-iWAT	Lymphoid cells_T cells-19-iWAT	2372.70416552989	18.2904095627568	129.653610067755	1	Lymphoid cells_T cells-16-iWAT	ENSMUSG00000067873.12	Lymphoid cells_T cells-iWAT	Htatsf1	protein_coding
123515	Lymphoid cells_T cells-2-iWAT	Lymphoid cells_T cells-11-iWAT	59.5296789937017	28.314631526221	2.10204602091942	0.048084147257701	Lymphoid cells_T cells-2-iWAT	ENSMUSG00000025058.5	Lymphoid cells_T cells-iWAT	Tasl	protein_coding
123516	Lymphoid cells_T cells-8-iWAT	Lymphoid cells_T cells-11-iWAT	356.448289146801	162.772191161085	2.18978677338272	0.000751314800901579	Lymphoid cells_T cells-8-iWAT	ENSMUSG00000046532.9	Lymphoid cells_T cells-iWAT	Ar	protein_coding
123517	Lymphoid cells_T cells-9-iWAT	Lymphoid cells_T cells-4-iWAT	65.0074701733982	15.5370300396923	4.18198652780662	0.384673178061608	Lymphoid cells_T cells-9-iWAT	ENSMUSG00000031214.14	Lymphoid cells_T cells-iWAT	Ophn1	protein_coding
123518	Lymphoid cells_T cells-11-iWAT	Lymphoid cells_T cells-4-iWAT	50.3768965127311	25.126964779739	2.00449405702888	0.048084147257701	Lymphoid cells_T cells-11-iWAT	ENSMUSG00000034055.17	Lymphoid cells_T cells-iWAT	Phka1	protein_coding
123519	Lymphoid cells_T cells-8-iWAT	Lymphoid cells_T cells-15-iWAT	678.927753042582	101.328867833479	6.69967770074378	0.869740796393689	Lymphoid cells_T cells-8-iWAT	ENSMUSG00000025592.18	Lymphoid cells_T cells-iWAT	Dach2	protein_coding
123520	Lymphoid cells_T cells-7-iWAT	Lymphoid cells_T cells-11-iWAT	57.4828846262115	10.8581147759735	5.29005129328527	0.461401202103681	Lymphoid cells_T cells-7-iWAT	ENSMUSG00000031264.14	Lymphoid cells_T cells-iWAT	Btk	protein_coding
123521	Lymphoid cells_T cells-8-iWAT	Lymphoid cells_T cells-4-iWAT	70.0679320064989	14.4173395451382	4.85730108363008	0.54770848985725	Lymphoid cells_T cells-8-iWAT	ENSMUSG00000031438.12	Lymphoid cells_T cells-iWAT	Rnf128	protein_coding
123522	Lymphoid cells_T cells-9-iWAT	Lymphoid cells_T cells-16-iWAT	52.0807490629631	17.865095894504	2.91415214611404	0.0202854996243426	Lymphoid cells_T cells-9-iWAT	ENSMUSG00000025271.14	Lymphoid cells_T cells-iWAT	Pfkfb1	protein_coding
123523	Lymphoid cells_T cells-1-iWAT	Lymphoid cells_T cells-21-iWAT	438.530049605334	74.7137296577557	5.86881907011205	0.316960931630353	Lymphoid cells_T cells-1-iWAT	ENSMUSG00000031342.18	Lymphoid cells_T cells-iWAT	Gpm6b	protein_coding
123524	Myeloid cells-10-iWAT	Myeloid cells-8-iWAT	763.784975631814	160.879127076617	4.74733743361096	0.64415852742299	Myeloid cells-10-iWAT	ENSMUSG00000033740.18	Myeloid cells-iWAT	St18	protein_coding
123525	Myeloid cells-20-iWAT	Myeloid cells-8-iWAT	75.137515594594	12.1647340632948	6.17241536479667	0.751314800901578	Myeloid cells-20-iWAT	ENSMUSG00000097797.7	Myeloid cells-iWAT	Gm26901	lncRNA
123526	Myeloid cells-13-iWAT	Myeloid cells-20-iWAT	76.5910239515184	19.6412542921111	3.89802212178739	0.751314800901578	Myeloid cells-13-iWAT	ENSMUSG00000025911.15	Myeloid cells-iWAT	Adhfe1	protein_coding
123527	Myeloid cells-8-iWAT	Myeloid cells-13-iWAT	160.378177829536	45.1554152924335	3.55112815394407	0.751314800901578	Myeloid cells-8-iWAT	ENSMUSG00000016918.16	Myeloid cells-iWAT	Sulf1	protein_coding
123528	Myeloid cells-20-iWAT	Myeloid cells-8-iWAT	587.734400410957	29.3442914044495	20.0224352995919	1	Myeloid cells-20-iWAT	ENSMUSG00000025938.17	Myeloid cells-iWAT	Slco5a1	protein_coding
123529	Myeloid cells-9-iWAT	Myeloid cells-0-iWAT	181.111252332646	88.64877192629	2.04290278781696	0	Myeloid cells-9-iWAT	ENSMUSG00000025935.11	Myeloid cells-iWAT	Tram1	protein_coding
123530	Myeloid cells-9-iWAT	Myeloid cells-20-iWAT	193.199280668744	66.7699387708767	2.89322338751535	0.461401202103681	Myeloid cells-9-iWAT	ENSMUSG00000025932.15	Myeloid cells-iWAT	Eya1	protein_coding
123531	Myeloid cells-20-iWAT	Myeloid cells-7-iWAT	436.437031571229	99.3317960492158	4.39338776757172	0.751314800901578	Myeloid cells-20-iWAT	ENSMUSG00000028033.17	Myeloid cells-iWAT	Kcnq5	protein_coding
123532	Myeloid cells-20-iWAT	Myeloid cells-8-iWAT	176.879578779094	56.115750868596	3.15166525242994	0.0684635612321563	Myeloid cells-20-iWAT	ENSMUSG00000026158.12	Myeloid cells-iWAT	Ogfrl1	protein_coding
123533	Myeloid cells-13-iWAT	Myeloid cells-20-iWAT	69.5279039242742	5.7729862377934	12.0245667316005	1	Myeloid cells-13-iWAT	ENSMUSG00000086727.9	Myeloid cells-iWAT	4931428L18Rik	protein_coding
123534	Myeloid cells-20-iWAT	Myeloid cells-18-iWAT	94.5893187678826	7.67909178356337	12.3030549550863	1	Myeloid cells-20-iWAT	ENSMUSG00000026058.12	Myeloid cells-iWAT	Khdrbs2	protein_coding
123535	Myeloid cells-20-iWAT	Myeloid cells-10-iWAT	76.267575382098	3.81385001974106	19.9478470620726	1	Myeloid cells-20-iWAT	ENSMUSG00000026090.17	Myeloid cells-iWAT	Cracdl	protein_coding
123536	Myeloid cells-9-iWAT	Myeloid cells-22-iWAT	2608.80313370416	1258.40482146855	2.07309472933552	0.0117392937640872	Myeloid cells-9-iWAT	ENSMUSG00000037138.19	Myeloid cells-iWAT	Aff3	protein_coding
123537	Myeloid cells-20-iWAT	Myeloid cells-10-iWAT	71.5218865766193	13.3833701242308	5.34084296283324	0.54770848985725	Myeloid cells-20-iWAT	ENSMUSG00000026077.16	Myeloid cells-iWAT	Npas2	protein_coding
123538	Myeloid cells-20-iWAT	Myeloid cells-13-iWAT	224.757921508757	77.5591837318695	2.89764453736814	0.751314800901578	Myeloid cells-20-iWAT	ENSMUSG00000026072.13	Myeloid cells-iWAT	Il1r1	protein_coding
123539	Myeloid cells-20-iWAT	Myeloid cells-0-iWAT	1070.10745387294	58.1436864870215	18.4015411320788	1	Myeloid cells-20-iWAT	ENSMUSG00000026070.16	Myeloid cells-iWAT	Il18r1	protein_coding
123540	Myeloid cells-3-iWAT	Myeloid cells-1-iWAT	79.4970105924221	28.9598254347971	2.74447668907671	0.162283996994741	Myeloid cells-3-iWAT	ENSMUSG00000026068.12	Myeloid cells-iWAT	Il18rap	protein_coding
123541	Myeloid cells-13-iWAT	Myeloid cells-22-iWAT	150.483263050706	28.835771552127	5.21716892816513	0.751314800901578	Myeloid cells-13-iWAT	ENSMUSG00000056870.10	Myeloid cells-iWAT	Gulp1	protein_coding
123542	Myeloid cells-20-iWAT	Myeloid cells-19-iWAT	68.2455201134543	17.2674401410654	3.95055746430994	0.257700976709241	Myeloid cells-20-iWAT	ENSMUSG00000100120.2	Myeloid cells-iWAT	Gm53065	lncRNA
123543	Myeloid cells-20-iWAT	Myeloid cells-7-iWAT	187.510604804394	19.1672159417757	9.77830178132891	0.869740796393689	Myeloid cells-20-iWAT	ENSMUSG00000042807.16	Myeloid cells-iWAT	Hecw2	protein_coding
123544	Myeloid cells-20-iWAT	Myeloid cells-15-iWAT	62.7488515068835	6.97171962047893	8.98902489908043	0.869740796393689	Myeloid cells-20-iWAT	ENSMUSG00000025977.16	Myeloid cells-iWAT	Boll	protein_coding
123545	Myeloid cells-13-iWAT	Myeloid cells-10-iWAT	69.7297051090778	13.8513393049829	5.03123858197511	0.461401202103681	Myeloid cells-13-iWAT	ENSMUSG00000063558.5	Myeloid cells-iWAT	Aox1	protein_coding
123546	Myeloid cells-13-iWAT	Myeloid cells-20-iWAT	158.263565162961	64.4714079177742	2.45456124910903	0	Myeloid cells-13-iWAT	ENSMUSG00000038174.15	Myeloid cells-iWAT	Fam126b	protein_coding
123547	Myeloid cells-20-iWAT	Myeloid cells-13-iWAT	1017.79368721338	207.280611317549	4.91003273493268	0.869740796393689	Myeloid cells-20-iWAT	ENSMUSG00000052062.15	Myeloid cells-iWAT	Pard3b	protein_coding
123548	Myeloid cells-20-iWAT	Myeloid cells-3-iWAT	3050.21985778597	987.112777863614	3.09002074127744	0.751314800901578	Myeloid cells-20-iWAT	ENSMUSG00000025964.16	Myeloid cells-iWAT	Adam23	protein_coding
123549	Myeloid cells-13-iWAT	Myeloid cells-5-iWAT	66.7020725076859	14.971133876011	4.45307231480728	0.461401202103681	Myeloid cells-13-iWAT	ENSMUSG00000061816.16	Myeloid cells-iWAT	Myl1	protein_coding
123550	Myeloid cells-13-iWAT	Myeloid cells-5-iWAT	101.904908951839	12.9749733862043	7.84868061879257	0.869740796393689	Myeloid cells-13-iWAT	ENSMUSG00000062209.16	Myeloid cells-iWAT	Erbb4	protein_coding
123551	Myeloid cells-4-iWAT	Myeloid cells-18-iWAT	2481.1635622612	524.272817129777	4.73250978516626	0.384673178061608	Myeloid cells-4-iWAT	ENSMUSG00000026193.16	Myeloid cells-iWAT	Fn1	protein_coding
123552	Myeloid cells-20-iWAT	Myeloid cells-8-iWAT	497.76029147151	54.3411481284528	9.1584135498865	0.869740796393689	Myeloid cells-20-iWAT	ENSMUSG00000039395.9	Myeloid cells-iWAT	Mreg	protein_coding
123553	Myeloid cells-20-iWAT	Myeloid cells-0-iWAT	114.287198907458	32.8867487175691	3.47442234759253	0.384673178061608	Myeloid cells-20-iWAT	ENSMUSG00000026179.15	Myeloid cells-iWAT	Pnkd	protein_coding
123554	Myeloid cells-20-iWAT	Myeloid cells-21-iWAT	59.705985564751	21.003672365138	2.84176818440459	0.461401202103681	Myeloid cells-20-iWAT	ENSMUSG00000026235.15	Myeloid cells-iWAT	Epha4	protein_coding
123555	Myeloid cells-6-iWAT	Myeloid cells-3-iWAT	548.058149236943	235.090455811942	2.33120836513964	0.316960931630353	Myeloid cells-6-iWAT	ENSMUSG00000054702.15	Myeloid cells-iWAT	Ap1s3	protein_coding
123556	Myeloid cells-20-iWAT	Myeloid cells-8-iWAT	56.5629993929039	26.9298267056261	2.09997636625811	0.0684635612321563	Myeloid cells-20-iWAT	ENSMUSG00000104488.2	Myeloid cells-iWAT	Gm38062	TEC
123557	Myeloid cells-20-iWAT	Myeloid cells-19-iWAT	53.7572442667854	23.1432493892213	2.32223319340292	0.257700976709241	Myeloid cells-20-iWAT	ENSMUSG00000102721.2	Myeloid cells-iWAT	A630081D01Rik	TEC
123558	Myeloid cells-13-iWAT	Myeloid cells-20-iWAT	296.934719157034	100.550683367205	2.95289082386918	0.869740796393689	Myeloid cells-13-iWAT	ENSMUSG00000055980.3	Myeloid cells-iWAT	Irs1	protein_coding
123559	Myeloid cells-20-iWAT	Myeloid cells-8-iWAT	152.438296454634	58.2519159253729	2.61660287055962	0.048084147257701	Myeloid cells-20-iWAT	ENSMUSG00000062590.14	Myeloid cells-iWAT	Armc9	protein_coding
123560	Myeloid cells-20-iWAT	Myeloid cells-22-iWAT	127.41187987071	45.7988013951396	2.78160257395928	0	Myeloid cells-20-iWAT	ENSMUSG00000026239.15	Myeloid cells-iWAT	Pde6d	protein_coding
123561	Myeloid cells-13-iWAT	Myeloid cells-2-iWAT	109.537703797899	42.2391059393367	2.59289992917702	0.000751314800901579	Myeloid cells-13-iWAT	ENSMUSG00000048126.17	Myeloid cells-iWAT	Col6a3	protein_coding
123562	Myeloid cells-9-iWAT	Myeloid cells-3-iWAT	219.603780621445	78.8860418159919	2.78358426565488	0.162283996994741	Myeloid cells-9-iWAT	ENSMUSG00000034353.15	Myeloid cells-iWAT	Ramp1	protein_coding
123563	Myeloid cells-11-iWAT	Myeloid cells-3-iWAT	220.963421999069	59.1618180985143	3.73443691777687	0.54770848985725	Myeloid cells-11-iWAT	ENSMUSG00000047793.14	Myeloid cells-iWAT	Sned1	protein_coding
123564	Myeloid cells-6-iWAT	Myeloid cells-2-iWAT	86.4658326428886	39.1366187407523	2.20902431486032	9.3914350112697e-05	Myeloid cells-6-iWAT	ENSMUSG00000034066.14	Myeloid cells-iWAT	Farp2	protein_coding
123565	Myeloid cells-9-iWAT	Myeloid cells-4-iWAT	68.1246164727185	33.3037853017459	2.04523790543694	0.0202854996243426	Myeloid cells-9-iWAT	ENSMUSG00000103197.2	Myeloid cells-iWAT	Gm37642	TEC
123566	Myeloid cells-4-iWAT	Myeloid cells-18-iWAT	75.0676387198642	17.344769855968	4.3260521080345	0.257700976709241	Myeloid cells-4-iWAT	ENSMUSG00000047496.7	Myeloid cells-iWAT	Rnf152	protein_coding
123567	Myeloid cells-20-iWAT	Myeloid cells-13-iWAT	107.207632937403	26.5829660786065	4.03180422298426	0.869740796393689	Myeloid cells-20-iWAT	ENSMUSG00000048402.15	Myeloid cells-iWAT	Gli2	protein_coding
123568	Myeloid cells-11-iWAT	Myeloid cells-6-iWAT	982.459461472858	8.30014517197728	118.22530667525	1	Myeloid cells-11-iWAT	ENSMUSG00000026390.8	Myeloid cells-iWAT	Marco	protein_coding
123569	Myeloid cells-20-iWAT	Myeloid cells-8-iWAT	5243.21198006522	109.197507049105	48.0115527012956	1	Myeloid cells-20-iWAT	ENSMUSG00000036815.18	Myeloid cells-iWAT	Dpp10	protein_coding
123570	Myeloid cells-20-iWAT	Myeloid cells-3-iWAT	73.4524374315333	1.45531369451209	50.1342734369205	1	Myeloid cells-20-iWAT	ENSMUSG00000102940.2	Myeloid cells-iWAT	Gm37551	TEC
123571	Myeloid cells-8-iWAT	Myeloid cells-10-iWAT	51.7824997226777	20.6898466259743	2.5020716654822	0.162283996994741	Myeloid cells-8-iWAT	ENSMUSG00000104378.2	Myeloid cells-iWAT	Gm37510	TEC
123572	Myeloid cells-9-iWAT	Myeloid cells-22-iWAT	2063.02842551347	560.685021818584	3.67943060885776	0.869740796393689	Myeloid cells-9-iWAT	ENSMUSG00000026347.14	Myeloid cells-iWAT	Tmem163	protein_coding
123573	Myeloid cells-11-iWAT	Myeloid cells-0-iWAT	196.499083667184	57.5427857563587	3.41441480346541	0.162283996994741	Myeloid cells-11-iWAT	ENSMUSG00000026399.13	Myeloid cells-iWAT	Cd55	protein_coding
123574	Myeloid cells-6-iWAT	Myeloid cells-10-iWAT	642.807462496203	318.187607559723	2.02018320447476	0.00601051840721262	Myeloid cells-6-iWAT	ENSMUSG00000052688.13	Myeloid cells-iWAT	Rab7b	protein_coding
123575	Myeloid cells-20-iWAT	Myeloid cells-6-iWAT	127.66524263616	23.9255301459051	5.33413055227452	0.384673178061608	Myeloid cells-20-iWAT	ENSMUSG00000013275.10	Myeloid cells-iWAT	Slc41a1	protein_coding
123576	Myeloid cells-20-iWAT	Myeloid cells-18-iWAT	73.4260613182914	32.4769283047647	2.26048029624028	0.00253568745304282	Myeloid cells-20-iWAT	ENSMUSG00000026433.14	Myeloid cells-iWAT	Rab29	protein_coding
123577	Myeloid cells-11-iWAT	Myeloid cells-8-iWAT	73.7056992587521	20.7331320176385	3.55374006182237	0.751314800901578	Myeloid cells-11-iWAT	ENSMUSG00000026435.16	Myeloid cells-iWAT	Slc45a3	protein_coding
123578	Myeloid cells-10-iWAT	Myeloid cells-16-iWAT	50.3439190978447	12.101758607151	4.1574407756207	0.257700976709241	Myeloid cells-10-iWAT	ENSMUSG00000026437.12	Myeloid cells-iWAT	Cdk18	protein_coding
123579	Myeloid cells-9-iWAT	Myeloid cells-8-iWAT	135.709506216839	63.1160898916082	2.14997485904606	0.0322126220886552	Myeloid cells-9-iWAT	ENSMUSG00000026458.14	Myeloid cells-iWAT	Ppfia4	protein_coding
123580	Myeloid cells-13-iWAT	Myeloid cells-19-iWAT	51.7336722018971	20.8669737065785	2.4785044484485	0.125	Myeloid cells-13-iWAT	ENSMUSG00000033849.4	Myeloid cells-iWAT	B3galt2	protein_coding
123581	Myeloid cells-13-iWAT	Myeloid cells-22-iWAT	152.59854067824	71.5235341220537	2.13338460836917	0.000751314800901579	Myeloid cells-13-iWAT	ENSMUSG00000026478.15	Myeloid cells-iWAT	Lamc1	protein_coding
123582	Myeloid cells-9-iWAT	Myeloid cells-22-iWAT	4113.44732506937	1362.47202173671	3.01909108483214	0.751314800901578	Myeloid cells-9-iWAT	ENSMUSG00000004110.18	Myeloid cells-iWAT	Cacna1e	protein_coding
123583	Myeloid cells-20-iWAT	Myeloid cells-18-iWAT	446.551924545644	3.10794948225509	143.222950560014	1	Myeloid cells-20-iWAT	ENSMUSG00000073530.12	Myeloid cells-iWAT	Pappa2	protein_coding
123584	Myeloid cells-9-iWAT	Myeloid cells-22-iWAT	4046.91595182164	1375.57260591676	2.9419723209749	0.64415852742299	Myeloid cells-9-iWAT	ENSMUSG00000026721.17	Myeloid cells-iWAT	Rabgap1l	protein_coding
123585	Myeloid cells-9-iWAT	Myeloid cells-22-iWAT	96.4423901250017	37.2692019112307	2.58729761314832	0.54770848985725	Myeloid cells-9-iWAT	ENSMUSG00000103693.2	Myeloid cells-iWAT	Gm37529	lncRNA
123586	Myeloid cells-9-iWAT	Myeloid cells-21-iWAT	64.0514543719781	17.1701821278372	3.72879949090753	0.384673178061608	Myeloid cells-9-iWAT	ENSMUSG00000104020.2	Myeloid cells-iWAT	Gm37215	TEC
123587	Myeloid cells-20-iWAT	Myeloid cells-9-iWAT	233.438295616469	104.089791894207	2.24254334584755	0	Myeloid cells-20-iWAT	ENSMUSG00000040297.13	Myeloid cells-iWAT	Suco	protein_coding
123588	Myeloid cells-4-iWAT	Myeloid cells-10-iWAT	451.196128132186	160.441267238478	2.81210697738872	0.0939143501126972	Myeloid cells-4-iWAT	ENSMUSG00000060568.15	Myeloid cells-iWAT	Fam78b	protein_coding
123589	Myeloid cells-8-iWAT	Myeloid cells-11-iWAT	65.049786313678	25.3080262831424	2.56970213973579	0.869740796393689	Myeloid cells-8-iWAT	ENSMUSG00000015843.11	Myeloid cells-iWAT	Rxrg	protein_coding
123590	Myeloid cells-6-iWAT	Myeloid cells-1-iWAT	1909.44810180745	416.757390300993	4.58159190532737	0.162283996994741	Myeloid cells-6-iWAT	ENSMUSG00000052534.16	Myeloid cells-iWAT	Pbx1	protein_coding
123591	Myeloid cells-7-iWAT	Myeloid cells-22-iWAT	64.0862485815235	23.0667951370875	2.77751950393286	0.0684635612321563	Myeloid cells-7-iWAT	ENSMUSG00000026678.11	Myeloid cells-iWAT	Rgs5	protein_coding
123592	Myeloid cells-13-iWAT	Myeloid cells-7-iWAT	71.5214777614128	23.9245859706208	2.98862398744712	0.162283996994741	Myeloid cells-13-iWAT	ENSMUSG00000026674.10	Myeloid cells-iWAT	Ddr2	protein_coding
123593	Myeloid cells-13-iWAT	Myeloid cells-7-iWAT	162.947597162719	26.6513252821951	6.11213416579651	0.54770848985725	Myeloid cells-13-iWAT	ENSMUSG00000007097.15	Myeloid cells-iWAT	Atp1a2	protein_coding
123594	Myeloid cells-8-iWAT	Myeloid cells-19-iWAT	116.859346057147	11.5953762226832	10.070276380073	1	Myeloid cells-8-iWAT	ENSMUSG00000044708.6	Myeloid cells-iWAT	Kcnj10	protein_coding
123595	Myeloid cells-20-iWAT	Myeloid cells-3-iWAT	315.990703081795	78.6256859035681	4.01854068481465	0.869740796393689	Myeloid cells-20-iWAT	ENSMUSG00000005338.15	Myeloid cells-iWAT	Cadm3	protein_coding
123596	Myeloid cells-6-iWAT	Myeloid cells-16-iWAT	141.727366878173	24.6174072161194	5.75526955129085	0.64415852742299	Myeloid cells-6-iWAT	ENSMUSG00000054203.8	Myeloid cells-iWAT	Ifi205	protein_coding
123597	Myeloid cells-13-iWAT	Myeloid cells-7-iWAT	165.405559475981	13.0873285939831	12.6297174487912	1	Myeloid cells-13-iWAT	ENSMUSG00000026527.14	Myeloid cells-iWAT	Rgs7	protein_coding
123598	Myeloid cells-20-iWAT	Myeloid cells-22-iWAT	187.164576847404	4.49962715154763	41.5055547958479	1	Myeloid cells-20-iWAT	ENSMUSG00000026494.13	Myeloid cells-iWAT	Kif26b	protein_coding
123599	Myeloid cells-11-iWAT	Myeloid cells-2-iWAT	107.625426283408	13.7183631371827	7.84036852812277	0.64415852742299	Myeloid cells-11-iWAT	ENSMUSG00000022995.17	Myeloid cells-iWAT	Enah	protein_coding
123600	Myeloid cells-20-iWAT	Myeloid cells-9-iWAT	150.315815404406	71.5520273367387	2.10063662250708	9.3914350112697e-05	Myeloid cells-20-iWAT	ENSMUSG00000037395.17	Myeloid cells-iWAT	Rcor3	protein_coding
123601	Myeloid cells-9-iWAT	Myeloid cells-22-iWAT	75.6445435912611	32.4069773048809	2.33379389076692	0.384673178061608	Myeloid cells-9-iWAT	ENSMUSG00000016194.15	Myeloid cells-iWAT	Hsd11b1	protein_coding
123602	Myeloid cells-8-iWAT	Myeloid cells-7-iWAT	163.053291166511	45.778129446348	3.56125688334964	0.461401202103681	Myeloid cells-8-iWAT	ENSMUSG00000026640.13	Myeloid cells-iWAT	Plxna2	protein_coding
123603	Myeloid cells-13-iWAT	Myeloid cells-20-iWAT	57.2494712125124	18.5308119501682	3.08829361769094	0.54770848985725	Myeloid cells-13-iWAT	ENSMUSG00000025815.14	Myeloid cells-iWAT	Dhtkd1	protein_coding
123604	Myeloid cells-20-iWAT	Myeloid cells-8-iWAT	273.085717107285	31.2659146895542	8.73182190890476	0.869740796393689	Myeloid cells-20-iWAT	ENSMUSG00000102329.2	Myeloid cells-iWAT	Gm10851	lncRNA
123605	Myeloid cells-6-iWAT	Myeloid cells-19-iWAT	183.92325109534	35.8769176818396	5.12535661953543	0.869740796393689	Myeloid cells-6-iWAT	ENSMUSG00000026768.11	Myeloid cells-iWAT	Itga8	protein_coding
123606	Myeloid cells-20-iWAT	Myeloid cells-3-iWAT	296.385857799162	113.838930737902	2.60341362784962	0.54770848985725	Myeloid cells-20-iWAT	ENSMUSG00000003418.12	Myeloid cells-iWAT	St8sia6	protein_coding
123607	Myeloid cells-4-iWAT	Myeloid cells-3-iWAT	820.706112708187	347.556869104179	2.36131859985247	0.0117392937640872	Myeloid cells-4-iWAT	ENSMUSG00000026748.14	Myeloid cells-iWAT	Plxdc2	protein_coding
123608	Myeloid cells-20-iWAT	Myeloid cells-8-iWAT	71.435292334934	5.66237026750521	12.5953153559485	1	Myeloid cells-20-iWAT	ENSMUSG00000053702.17	Myeloid cells-iWAT	Nebl	protein_coding
123609	Myeloid cells-0-iWAT	Myeloid cells-13-iWAT	76.5657867383901	36.213161535922	2.11400064189458	0.0322126220886552	Myeloid cells-0-iWAT	ENSMUSG00000026986.15	Myeloid cells-iWAT	Hnmt	protein_coding
123610	Myeloid cells-2-iWAT	Myeloid cells-17-iWAT	141.932767601009	55.1323570672105	2.5741149843849	0.162283996994741	Myeloid cells-2-iWAT	ENSMUSG00000026938.11	Myeloid cells-iWAT	Fcna	protein_coding
123611	Myeloid cells-12-iWAT	Myeloid cells-11-iWAT	664.482623294043	119.933511975588	5.54004641309225	0.125	Myeloid cells-12-iWAT	ENSMUSG00000026932.15	Myeloid cells-iWAT	Nacc2	protein_coding
123612	Myeloid cells-13-iWAT	Myeloid cells-20-iWAT	78.5032526392253	34.9787974317912	2.24395401963393	0.125	Myeloid cells-13-iWAT	ENSMUSG00000026837.17	Myeloid cells-iWAT	Col5a1	protein_coding
123613	Myeloid cells-13-iWAT	Myeloid cells-17-iWAT	60.8494312853439	29.0766673077256	2.09234803841481	9.3914350112697e-05	Myeloid cells-13-iWAT	ENSMUSG00000026858.19	Myeloid cells-iWAT	Miga2	protein_coding
123614	Myeloid cells-9-iWAT	Myeloid cells-11-iWAT	84.3774219178164	34.237172716925	2.46406973840828	0.0202854996243426	Myeloid cells-9-iWAT	ENSMUSG00000026854.17	Myeloid cells-iWAT	Usp20	protein_coding
123615	Myeloid cells-6-iWAT	Myeloid cells-3-iWAT	4268.4017199392	1402.29483968058	3.04385437399721	0	Myeloid cells-6-iWAT	ENSMUSG00000075415.14	Myeloid cells-iWAT	Fnbp1	protein_coding
123616	Myeloid cells-20-iWAT	Myeloid cells-13-iWAT	135.130770259678	5.54550065580483	24.3255790310226	1	Myeloid cells-20-iWAT	ENSMUSG00000055632.19	Myeloid cells-iWAT	Hmcn2	protein_coding
123617	Myeloid cells-11-iWAT	Myeloid cells-2-iWAT	642.14482451597	260.739870682874	2.46272346304234	0.125	Myeloid cells-11-iWAT	ENSMUSG00000026825.18	Myeloid cells-iWAT	Dnm1	protein_coding
123618	Myeloid cells-10-iWAT	Myeloid cells-16-iWAT	411.207551504606	168.831464879501	2.43552466094798	0.0684635612321563	Myeloid cells-10-iWAT	ENSMUSG00000026796.17	Myeloid cells-iWAT	Niban2	protein_coding
123619	Myeloid cells-11-iWAT	Myeloid cells-9-iWAT	409.029074682886	66.9234039928078	6.11113510268862	0.751314800901578	Myeloid cells-11-iWAT	ENSMUSG00000038860.16	Myeloid cells-iWAT	Garnl3	protein_coding
123620	Myeloid cells-9-iWAT	Myeloid cells-22-iWAT	422.579301066888	174.98092914121	2.41492117986228	9.3914350112697e-05	Myeloid cells-9-iWAT	ENSMUSG00000038831.17	Myeloid cells-iWAT	Ralgps1	protein_coding
123621	Myeloid cells-8-iWAT	Myeloid cells-19-iWAT	400.399802954168	70.8907817985335	5.64746668227077	0.384673178061608	Myeloid cells-8-iWAT	ENSMUSG00000038740.10	Myeloid cells-iWAT	Mvb12b	protein_coding
123622	Myeloid cells-20-iWAT	Myeloid cells-7-iWAT	63.20361816723	4.03760997493001	15.6175171419087	1	Myeloid cells-20-iWAT	ENSMUSG00000026765.13	Myeloid cells-iWAT	Lypd6b	protein_coding
123623	Myeloid cells-20-iWAT	Myeloid cells-9-iWAT	694.731831483912	16.6937181623658	41.5920470359225	1	Myeloid cells-20-iWAT	ENSMUSG00000026824.12	Myeloid cells-iWAT	Kcnj3	protein_coding
123624	Myeloid cells-16-iWAT	Myeloid cells-13-iWAT	56.4971051922649	13.8603760115988	4.0739418415919	0.316960931630353	Myeloid cells-16-iWAT	ENSMUSG00000026826.14	Myeloid cells-iWAT	Nr4a2	protein_coding
123625	Myeloid cells-13-iWAT	Myeloid cells-20-iWAT	192.920023009114	89.6862103336496	2.15092724978522	0.64415852742299	Myeloid cells-13-iWAT	ENSMUSG00000026834.14	Myeloid cells-iWAT	Acvr1c	protein_coding
123626	Myeloid cells-20-iWAT	Myeloid cells-8-iWAT	74.4596432783302	19.8499489197845	3.74973992023431	0.54770848985725	Myeloid cells-20-iWAT	ENSMUSG00000026893.5	Myeloid cells-iWAT	Gca	protein_coding
123627	Myeloid cells-9-iWAT	Myeloid cells-13-iWAT	334.441890283305	88.1925421027616	3.79186225600671	0.384673178061608	Myeloid cells-9-iWAT	ENSMUSG00000034903.19	Myeloid cells-iWAT	Cobll1	protein_coding
123628	Myeloid cells-20-iWAT	Myeloid cells-9-iWAT	481.571810532846	55.0537838261732	8.74589025798002	0.869740796393689	Myeloid cells-20-iWAT	ENSMUSG00000057182.16	Myeloid cells-iWAT	Scn3a	protein_coding
123629	Myeloid cells-8-iWAT	Myeloid cells-11-iWAT	94.3776052877124	13.5583229002911	6.95646808978044	0.64415852742299	Myeloid cells-8-iWAT	ENSMUSG00000026994.10	Myeloid cells-iWAT	Galnt3	protein_coding
123630	Myeloid cells-20-iWAT	Myeloid cells-13-iWAT	2383.64038130044	93.0890441373773	25.6033818970592	1	Myeloid cells-20-iWAT	ENSMUSG00000034780.7	Myeloid cells-iWAT	B3galt1	protein_coding
123631	Myeloid cells-1-iWAT	Myeloid cells-4-iWAT	1393.38570731079	688.577167979558	2.02355746970898	0	Myeloid cells-1-iWAT	ENSMUSG00000027035.11	Myeloid cells-iWAT	Cers6	protein_coding
123632	Myeloid cells-20-iWAT	Myeloid cells-13-iWAT	56.9361825947007	19.5621681549489	2.90954901592247	0.64415852742299	Myeloid cells-20-iWAT	ENSMUSG00000027016.18	Myeloid cells-iWAT	Zfp385b	protein_coding
123633	Myeloid cells-13-iWAT	Myeloid cells-7-iWAT	74.0174515091935	10.3671095791546	7.13372552776147	0.461401202103681	Myeloid cells-13-iWAT	ENSMUSG00000059173.20	Myeloid cells-iWAT	Pde1a	protein_coding
123634	Myeloid cells-20-iWAT	Myeloid cells-13-iWAT	80.9545133906873	32.6930476106623	2.47574826525617	0.54770848985725	Myeloid cells-20-iWAT	ENSMUSG00000027002.14	Myeloid cells-iWAT	Nckap1	protein_coding
123635	Myeloid cells-13-iWAT	Myeloid cells-19-iWAT	78.288054513026	33.8867884468864	2.30989595476613	0.0202854996243426	Myeloid cells-13-iWAT	ENSMUSG00000033955.14	Myeloid cells-iWAT	Tnks1bp1	protein_coding
123636	Myeloid cells-9-iWAT	Myeloid cells-11-iWAT	63.7763836134764	31.3696560742361	2.0327304882684	0.0322126220886552	Myeloid cells-9-iWAT	ENSMUSG00000045392.9	Myeloid cells-iWAT	Olfr1033	protein_coding
123637	Myeloid cells-11-iWAT	Myeloid cells-13-iWAT	125.086369652137	57.9941535370694	2.15667951385913	0.54770848985725	Myeloid cells-11-iWAT	ENSMUSG00000027221.6	Myeloid cells-iWAT	Chst1	protein_coding
123638	Myeloid cells-20-iWAT	Myeloid cells-22-iWAT	166.448404838091	61.7206139022247	2.6965292310513	0.00601051840721262	Myeloid cells-20-iWAT	ENSMUSG00000075028.13	Myeloid cells-iWAT	Prdm11	protein_coding
123639	Myeloid cells-13-iWAT	Myeloid cells-20-iWAT	98.0704464772313	29.7397740628621	3.29684676831443	0.751314800901578	Myeloid cells-13-iWAT	ENSMUSG00000027217.14	Myeloid cells-iWAT	Tspan18	protein_coding
123640	Myeloid cells-20-iWAT	Myeloid cells-6-iWAT	315.031344467336	95.3264414817499	3.30452175024431	0.257700976709241	Myeloid cells-20-iWAT	ENSMUSG00000027215.14	Myeloid cells-iWAT	Cd82	protein_coding
123641	Myeloid cells-8-iWAT	Myeloid cells-13-iWAT	79.2126975508283	25.3690014725004	3.12158449719429	0.461401202103681	Myeloid cells-8-iWAT	ENSMUSG00000050587.15	Myeloid cells-iWAT	Lrrc4c	protein_coding
123642	Myeloid cells-8-iWAT	Myeloid cells-11-iWAT	77.8061587203793	19.5614448552351	3.97600480168763	0.869740796393689	Myeloid cells-8-iWAT	ENSMUSG00000005089.16	Myeloid cells-iWAT	Slc1a2	protein_coding
123643	Myeloid cells-20-iWAT	Myeloid cells-11-iWAT	135.700261295398	4.81724967542859	28.1133710539529	1	Myeloid cells-20-iWAT	ENSMUSG00000016386.16	Myeloid cells-iWAT	Mpped2	protein_coding
123644	Myeloid cells-13-iWAT	Myeloid cells-15-iWAT	55.1380447212571	18.4910509395976	2.98080605806151	0.125	Myeloid cells-13-iWAT	ENSMUSG00000050199.14	Myeloid cells-iWAT	Lgr4	protein_coding
123645	Myeloid cells-20-iWAT	Myeloid cells-11-iWAT	512.529498147253	77.4470406456288	6.61708082151184	0.869740796393689	Myeloid cells-20-iWAT	ENSMUSG00000057378.16	Myeloid cells-iWAT	Ryr3	protein_coding
123646	Myeloid cells-6-iWAT	Myeloid cells-3-iWAT	60.1504994049469	21.5403083054228	2.79163056752225	0.048084147257701	Myeloid cells-6-iWAT	ENSMUSG00000027326.14	Myeloid cells-iWAT	Knl1	protein_coding
123647	Myeloid cells-8-iWAT	Myeloid cells-11-iWAT	60.0186957388677	29.2413776161727	2.05216644927105	0	Myeloid cells-8-iWAT	ENSMUSG00000034216.13	Myeloid cells-iWAT	Vps18	protein_coding
123648	Myeloid cells-20-iWAT	Myeloid cells-22-iWAT	167.448424935131	78.7892591340525	2.12512689554926	9.3914350112697e-05	Myeloid cells-20-iWAT	ENSMUSG00000043909.17	Myeloid cells-iWAT	Trp53bp1	protein_coding
123649	Myeloid cells-20-iWAT	Myeloid cells-3-iWAT	466.309485733033	181.598105591686	2.56772396922343	0.64415852742299	Myeloid cells-20-iWAT	ENSMUSG00000027238.18	Myeloid cells-iWAT	Frmd5	protein_coding
123650	Myeloid cells-20-iWAT	Myeloid cells-13-iWAT	298.673751972505	45.1053877094333	6.62044076615688	0.206329827197596	Myeloid cells-20-iWAT	ENSMUSG00000027367.17	Myeloid cells-iWAT	Stard7	protein_coding
123651	Myeloid cells-8-iWAT	Myeloid cells-11-iWAT	192.031462435106	83.9840956205549	2.28636859551006	0.125	Myeloid cells-8-iWAT	ENSMUSG00000027397.15	Myeloid cells-iWAT	Slc20a1	protein_coding
123652	Myeloid cells-11-iWAT	Myeloid cells-8-iWAT	267.594872684655	117.439357259827	2.27847030352534	0.048084147257701	Myeloid cells-11-iWAT	ENSMUSG00000027318.18	Myeloid cells-iWAT	Adam33	protein_coding
123653	Myeloid cells-11-iWAT	Myeloid cells-2-iWAT	1127.64926679504	308.987945046628	3.6494070102145	0.125	Myeloid cells-11-iWAT	ENSMUSG00000027322.12	Myeloid cells-iWAT	Siglec1	protein_coding
123654	Myeloid cells-20-iWAT	Myeloid cells-21-iWAT	53.1591876624961	22.6332418955971	2.34812611673042	0.0322126220886552	Myeloid cells-20-iWAT	ENSMUSG00000027358.7	Myeloid cells-iWAT	Bmp2	protein_coding
123655	Myeloid cells-20-iWAT	Myeloid cells-6-iWAT	285.59876668817	135.71695275648	2.10428924312922	0.257700976709241	Myeloid cells-20-iWAT	ENSMUSG00000039943.17	Myeloid cells-iWAT	Plcb4	protein_coding
123656	Myeloid cells-13-iWAT	Myeloid cells-9-iWAT	155.8499686636	14.8814753399551	10.4663886623385	1	Myeloid cells-13-iWAT	ENSMUSG00000074771.11	Myeloid cells-iWAT	Ankef1	protein_coding
123657	Myeloid cells-20-iWAT	Myeloid cells-9-iWAT	132.511611189828	6.70729747595054	19.7284118597227	1	Myeloid cells-20-iWAT	ENSMUSG00000074758.11	Myeloid cells-iWAT	Gm5535	lncRNA
123658	Myeloid cells-13-iWAT	Myeloid cells-10-iWAT	208.899601497028	23.4425362919664	8.90776156984736	0.64415852742299	Myeloid cells-13-iWAT	ENSMUSG00000063873.11	Myeloid cells-iWAT	Slc24a3	protein_coding
123659	Myeloid cells-6-iWAT	Myeloid cells-13-iWAT	300.726669311223	117.381647572162	2.56182339656114	9.3914350112697e-05	Myeloid cells-6-iWAT	ENSMUSG00000027447.7	Myeloid cells-iWAT	Cst3	protein_coding
123660	Myeloid cells-20-iWAT	Myeloid cells-10-iWAT	348.269617511019	119.254763605233	2.92022225997803	0.0322126220886552	Myeloid cells-20-iWAT	ENSMUSG00000061411.13	Myeloid cells-iWAT	Nol4l	protein_coding
123661	Myeloid cells-9-iWAT	Myeloid cells-19-iWAT	111.882008618355	49.7293353232639	2.24956782979006	9.3914350112697e-05	Myeloid cells-9-iWAT	ENSMUSG00000038312.11	Myeloid cells-iWAT	Edem2	protein_coding
123662	Myeloid cells-9-iWAT	Myeloid cells-22-iWAT	128.436813389992	31.1949210120155	4.11623581231093	0.869740796393689	Myeloid cells-9-iWAT	ENSMUSG00000027636.12	Myeloid cells-iWAT	Sla2	protein_coding
123663	Myeloid cells-13-iWAT	Myeloid cells-7-iWAT	337.688397005841	83.5413700976327	4.04180561744503	0.751314800901578	Myeloid cells-13-iWAT	ENSMUSG00000067786.17	Myeloid cells-iWAT	Nnat	protein_coding
123664	Myeloid cells-8-iWAT	Myeloid cells-11-iWAT	51.0825729486998	23.748594011882	2.15048806857627	0.751314800901578	Myeloid cells-8-iWAT	ENSMUSG00000078956.4	Myeloid cells-iWAT	Gm14221	lncRNA
123665	Myeloid cells-20-iWAT	Myeloid cells-11-iWAT	150.953114013137	73.4835593417245	2.05409991522115	0.00253568745304282	Myeloid cells-20-iWAT	ENSMUSG00000017652.17	Myeloid cells-iWAT	Cd40	protein_coding
123666	Myeloid cells-18-iWAT	Myeloid cells-15-iWAT	2091.45883674123	67.9807910178955	30.7610605117206	1	Myeloid cells-18-iWAT	ENSMUSG00000090213.2	Myeloid cells-iWAT	Tmem189	protein_coding
123667	Myeloid cells-13-iWAT	Myeloid cells-18-iWAT	72.7520805812638	14.3704378957169	5.0597958913988	0.461401202103681	Myeloid cells-13-iWAT	ENSMUSG00000027546.16	Myeloid cells-iWAT	Atp9a	protein_coding
123668	Myeloid cells-13-iWAT	Myeloid cells-10-iWAT	456.870733506287	16.778914967563	27.2132376862354	1	Myeloid cells-13-iWAT	ENSMUSG00000087382.8	Myeloid cells-iWAT	Ctcflos	lncRNA
123669	Myeloid cells-13-iWAT	Myeloid cells-1-iWAT	258.365633480105	31.1222626203877	8.29928863926844	0.751314800901578	Myeloid cells-13-iWAT	ENSMUSG00000027513.12	Myeloid cells-iWAT	Pck1	protein_coding
123670	Myeloid cells-9-iWAT	Myeloid cells-22-iWAT	496.845776908653	203.228528760986	2.44469284410619	9.3914350112697e-05	Myeloid cells-9-iWAT	ENSMUSG00000027523.21	Myeloid cells-iWAT	Gnas	protein_coding
123671	Myeloid cells-9-iWAT	Myeloid cells-22-iWAT	152.367062959431	39.4186749422174	3.86462550878871	0.869740796393689	Myeloid cells-9-iWAT	ENSMUSG00000038963.16	Myeloid cells-iWAT	Slco4a1	protein_coding
123672	Myeloid cells-13-iWAT	Myeloid cells-3-iWAT	64.1455092277291	11.8921639145077	5.39023909337439	0.162283996994741	Myeloid cells-13-iWAT	ENSMUSG00000025255.19	Myeloid cells-iWAT	Zfhx4	protein_coding
123673	Myeloid cells-20-iWAT	Myeloid cells-13-iWAT	1000.1174542396	34.2292053714218	29.2100077496066	1	Myeloid cells-20-iWAT	ENSMUSG00000097804.2	Myeloid cells-iWAT	Gm16685	lncRNA
123674	Myeloid cells-20-iWAT	Myeloid cells-10-iWAT	270.615418756811	5.47032337564129	49.38128650577	1	Myeloid cells-20-iWAT	ENSMUSG00000039717.17	Myeloid cells-iWAT	Ralyl	protein_coding
123675	Myeloid cells-1-iWAT	Myeloid cells-13-iWAT	438.362864399497	178.494035364659	2.45581486997737	0.125	Myeloid cells-1-iWAT	ENSMUSG00000095028.7	Myeloid cells-iWAT	Sirpb1b	protein_coding
123676	Myeloid cells-1-iWAT	Myeloid cells-14-iWAT	348.050007000688	100.777347946669	3.4534097194904	0.206329827197596	Myeloid cells-1-iWAT	ENSMUSG00000074677.12	Myeloid cells-iWAT	Sirpb1c	protein_coding
123677	Myeloid cells-1-iWAT	Myeloid cells-14-iWAT	407.090673096213	112.017560047187	3.63393322968687	0.162283996994741	Myeloid cells-1-iWAT	ENSMUSG00000078780.8	Myeloid cells-iWAT	Gm5150	protein_coding
123678	Myeloid cells-3-iWAT	Myeloid cells-19-iWAT	746.432712823898	191.948419278294	3.88856459451114	0.751314800901578	Myeloid cells-3-iWAT	ENSMUSG00000039519.7	Myeloid cells-iWAT	Cyp7b1	protein_coding
123679	Myeloid cells-8-iWAT	Myeloid cells-20-iWAT	72.0096982067739	27.3429418718317	2.63297814707603	0.0202854996243426	Myeloid cells-8-iWAT	ENSMUSG00000019528.19	Myeloid cells-iWAT	Gyg	protein_coding
123680	Myeloid cells-20-iWAT	Myeloid cells-9-iWAT	116.880357050265	32.4970718783503	3.59584392859802	0.316960931630353	Myeloid cells-20-iWAT	ENSMUSG00000027692.17	Myeloid cells-iWAT	Tnik	protein_coding
123681	Myeloid cells-7-iWAT	Myeloid cells-13-iWAT	67.829861802949	20.5284969873501	3.30305873135373	0.751314800901578	Myeloid cells-7-iWAT	ENSMUSG00000027684.17	Myeloid cells-iWAT	Mecom	protein_coding
123682	Myeloid cells-20-iWAT	Myeloid cells-9-iWAT	470.181171543919	63.635896041769	7.38761178309668	0.751314800901578	Myeloid cells-20-iWAT	ENSMUSG00000027669.15	Myeloid cells-iWAT	Gnb4	protein_coding
123683	Myeloid cells-20-iWAT	Myeloid cells-19-iWAT	53.4804944018813	18.9340613314059	2.82360226068333	0.000751314800901579	Myeloid cells-20-iWAT	ENSMUSG00000027710.15	Myeloid cells-iWAT	Acad9	protein_coding
123684	Myeloid cells-20-iWAT	Myeloid cells-22-iWAT	123.239033730371	39.9079750977036	3.08755725781946	0.000751314800901579	Myeloid cells-20-iWAT	ENSMUSG00000025757.14	Myeloid cells-iWAT	Hspa4l	protein_coding
123685	Myeloid cells-9-iWAT	Myeloid cells-22-iWAT	64.1334650731591	27.9455208991568	2.29448291464652	0.048084147257701	Myeloid cells-9-iWAT	ENSMUSG00000027739.10	Myeloid cells-iWAT	Rab33b	protein_coding
123686	Myeloid cells-9-iWAT	Myeloid cells-5-iWAT	52.2440901617956	11.2225000701787	4.65204449902705	0.316960931630353	Myeloid cells-9-iWAT	ENSMUSG00000102570.2	Myeloid cells-iWAT	Gm37968	TEC
123687	Myeloid cells-20-iWAT	Myeloid cells-11-iWAT	223.591573911098	37.3639443769893	5.98281978630992	0.64415852742299	Myeloid cells-20-iWAT	ENSMUSG00000048332.14	Myeloid cells-iWAT	Lhfp	protein_coding
123688	Myeloid cells-8-iWAT	Myeloid cells-20-iWAT	226.215617855288	51.4490859676558	4.39622301098548	0.869740796393689	Myeloid cells-8-iWAT	ENSMUSG00000027797.16	Myeloid cells-iWAT	Dclk1	protein_coding
123689	Myeloid cells-20-iWAT	Myeloid cells-13-iWAT	144.190004454618	56.0397482735039	2.57271457761006	0.751314800901578	Myeloid cells-20-iWAT	ENSMUSG00000027799.13	Myeloid cells-iWAT	Nbea	protein_coding
123690	Myeloid cells-13-iWAT	Myeloid cells-7-iWAT	111.63354469692	35.9895144633799	3.10125140189012	0.751314800901578	Myeloid cells-13-iWAT	ENSMUSG00000027803.15	Myeloid cells-iWAT	Wwtr1	protein_coding
123691	Myeloid cells-20-iWAT	Myeloid cells-6-iWAT	1033.88961633079	486.582389867908	2.12477555724096	0	Myeloid cells-20-iWAT	ENSMUSG00000033767.15	Myeloid cells-iWAT	Tmem131l	protein_coding
123692	Myeloid cells-20-iWAT	Myeloid cells-18-iWAT	137.605642782308	38.4963841858982	3.57383965520982	0.0202854996243426	Myeloid cells-20-iWAT	ENSMUSG00000102805.6	Myeloid cells-iWAT	Gm37240	protein_coding
123693	Myeloid cells-13-iWAT	Myeloid cells-22-iWAT	67.879243308072	27.5966311542372	2.45916435543248	0.0322126220886552	Myeloid cells-13-iWAT	ENSMUSG00000028082.15	Myeloid cells-iWAT	Sh3d19	protein_coding
123694	Myeloid cells-3-iWAT	Myeloid cells-7-iWAT	57.2771813284057	27.6743887461539	2.06929550996008	0	Myeloid cells-3-iWAT	ENSMUSG00000028081.7	Myeloid cells-iWAT	Rps3a1	protein_coding
123695	Myeloid cells-13-iWAT	Myeloid cells-9-iWAT	96.8832693142976	13.6615745581177	7.08720629817771	0.54770848985725	Myeloid cells-13-iWAT	ENSMUSG00000041734.16	Myeloid cells-iWAT	Kirrel	protein_coding
123696	Myeloid cells-4-iWAT	Myeloid cells-0-iWAT	307.957751675327	93.3189757469639	3.2998085451007	0.048084147257701	Myeloid cells-4-iWAT	ENSMUSG00000015852.14	Myeloid cells-iWAT	Fcrls	protein_coding
123697	Myeloid cells-11-iWAT	Myeloid cells-8-iWAT	302.055628784276	51.6609501499299	5.84594686004018	0.751314800901578	Myeloid cells-11-iWAT	ENSMUSG00000015854.8	Myeloid cells-iWAT	Cd5l	protein_coding
123698	Myeloid cells-8-iWAT	Myeloid cells-20-iWAT	81.290201652932	22.7058194741377	3.57901249151471	0.257700976709241	Myeloid cells-8-iWAT	ENSMUSG00000059994.11	Myeloid cells-iWAT	Fcrl1	protein_coding
123699	Myeloid cells-13-iWAT	Myeloid cells-3-iWAT	131.658246028971	8.63151570538206	15.2367073691674	1	Myeloid cells-13-iWAT	ENSMUSG00000048031.16	Myeloid cells-iWAT	Fcrl5	protein_coding
123700	Myeloid cells-20-iWAT	Myeloid cells-21-iWAT	67.5919180473853	2.6091948505472	25.810190499291	1	Myeloid cells-20-iWAT	ENSMUSG00000104669.2	Myeloid cells-iWAT	Gm38411	lncRNA
123701	Myeloid cells-20-iWAT	Myeloid cells-8-iWAT	153.392934629723	4.81519244788945	31.7920862818273	1	Myeloid cells-20-iWAT	ENSMUSG00000028150.15	Myeloid cells-iWAT	Rorc	protein_coding
123702	Myeloid cells-6-iWAT	Myeloid cells-3-iWAT	299.661556695579	93.4970877914843	3.20480044639857	0.0202854996243426	Myeloid cells-6-iWAT	ENSMUSG00000038543.14	Myeloid cells-iWAT	BC028528	protein_coding
123703	Myeloid cells-20-iWAT	Myeloid cells-9-iWAT	436.295075970988	133.909196091306	3.25797263353877	0.0684635612321563	Myeloid cells-20-iWAT	ENSMUSG00000038495.15	Myeloid cells-iWAT	Otud7b	protein_coding
123704	Myeloid cells-9-iWAT	Myeloid cells-8-iWAT	223.202147236677	88.0297186730505	2.5353573432647	0	Myeloid cells-9-iWAT	ENSMUSG00000004233.15	Myeloid cells-iWAT	Wars2	protein_coding
123705	Myeloid cells-4-iWAT	Myeloid cells-20-iWAT	60.3053482629622	16.7437419607672	3.60011204686121	0.206329827197596	Myeloid cells-4-iWAT	ENSMUSG00000027863.9	Myeloid cells-iWAT	Cd2	protein_coding
123706	Myeloid cells-20-iWAT	Myeloid cells-15-iWAT	356.11848676224	8.30998604955057	42.8039764299217	1	Myeloid cells-20-iWAT	ENSMUSG00000042035.12	Myeloid cells-iWAT	Igsf3	protein_coding
123707	Myeloid cells-20-iWAT	Myeloid cells-9-iWAT	167.633537306868	30.848145344269	5.43271591460058	0.64415852742299	Myeloid cells-20-iWAT	ENSMUSG00000106093.2	Myeloid cells-iWAT	Gm42722	lncRNA
123708	Myeloid cells-20-iWAT	Myeloid cells-11-iWAT	131.563774954206	60.0097151934533	2.19217592969447	0.257700976709241	Myeloid cells-20-iWAT	ENSMUSG00000027901.13	Myeloid cells-iWAT	Dennd2d	protein_coding
123709	Myeloid cells-8-iWAT	Myeloid cells-11-iWAT	130.388386761977	21.295685889817	6.12035620145423	0.869740796393689	Myeloid cells-8-iWAT	ENSMUSG00000040724.6	Myeloid cells-iWAT	Kcna2	protein_coding
123710	Myeloid cells-6-iWAT	Myeloid cells-21-iWAT	136.546614471728	31.9935613444851	4.26691932819095	0.461401202103681	Myeloid cells-6-iWAT	ENSMUSG00000045326.14	Myeloid cells-iWAT	Fndc7	protein_coding
123711	Myeloid cells-13-iWAT	Myeloid cells-7-iWAT	57.0619468574136	24.0809343243014	2.36902172780584	0.54770848985725	Myeloid cells-13-iWAT	ENSMUSG00000033377.15	Myeloid cells-iWAT	Palmd	protein_coding
123712	Myeloid cells-13-iWAT	Myeloid cells-9-iWAT	95.1256282808289	32.6305278923269	2.9146473548056	0.316960931630353	Myeloid cells-13-iWAT	ENSMUSG00000039831.17	Myeloid cells-iWAT	Arhgap29	protein_coding
123713	Myeloid cells-10-iWAT	Myeloid cells-8-iWAT	62.4791407612165	18.5627186465046	3.36456616559887	0.048084147257701	Myeloid cells-10-iWAT	ENSMUSG00000028124.16	Myeloid cells-iWAT	Gclm	protein_coding
123714	Myeloid cells-10-iWAT	Myeloid cells-13-iWAT	796.223895060904	197.35689012491	4.03428302770024	0.54770848985725	Myeloid cells-10-iWAT	ENSMUSG00000028121.9	Myeloid cells-iWAT	Bcar3	protein_coding
123715	Myeloid cells-20-iWAT	Myeloid cells-10-iWAT	59.762335437301	11.7200578488351	5.09565564020104	0.0322126220886552	Myeloid cells-20-iWAT	ENSMUSG00000028017.8	Myeloid cells-iWAT	Egf	protein_coding
123716	Myeloid cells-1-iWAT	Myeloid cells-16-iWAT	112.543140529447	44.1839301082573	2.54680088993527	0.206329827197596	Myeloid cells-1-iWAT	ENSMUSG00000050931.8	Myeloid cells-iWAT	Sgms2	protein_coding
123717	Myeloid cells-20-iWAT	Myeloid cells-18-iWAT	132.269712314194	2.41661516809961	54.5120273099538	1	Myeloid cells-20-iWAT	ENSMUSG00000028031.7	Myeloid cells-iWAT	Dkk2	protein_coding
123718	Myeloid cells-20-iWAT	Myeloid cells-13-iWAT	408.091798792409	4.93080029813227	82.598318929563	1	Myeloid cells-20-iWAT	ENSMUSG00000059921.16	Myeloid cells-iWAT	Unc5c	protein_coding
123719	Myeloid cells-11-iWAT	Myeloid cells-0-iWAT	190.856731720405	73.8080700607704	2.58563697971614	0.0202854996243426	Myeloid cells-11-iWAT	ENSMUSG00000040253.16	Myeloid cells-iWAT	Gbp7	protein_coding
123720	Myeloid cells-11-iWAT	Myeloid cells-4-iWAT	58.1837703014102	27.4246794628029	2.12117551365278	0.316960931630353	Myeloid cells-11-iWAT	ENSMUSG00000040264.11	Myeloid cells-iWAT	Gbp2b	protein_coding
123721	Myeloid cells-11-iWAT	Myeloid cells-8-iWAT	51.149009293747	7.54675541424197	6.76997024375425	0.869740796393689	Myeloid cells-11-iWAT	ENSMUSG00000036853.6	Myeloid cells-iWAT	Mcoln3	protein_coding
123722	Myeloid cells-11-iWAT	Myeloid cells-8-iWAT	1041.27632189868	251.812072571698	4.13500814787475	0.751314800901578	Myeloid cells-11-iWAT	ENSMUSG00000011008.14	Myeloid cells-iWAT	Mcoln2	protein_coding
123723	Myeloid cells-13-iWAT	Myeloid cells-20-iWAT	141.501648068852	12.8125743283791	11.0361339653658	1	Myeloid cells-13-iWAT	ENSMUSG00000039037.6	Myeloid cells-iWAT	St6galnac5	protein_coding
123724	Myeloid cells-8-iWAT	Myeloid cells-11-iWAT	2396.28353412399	391.565438076028	6.11962166446899	0.751314800901578	Myeloid cells-8-iWAT	ENSMUSG00000052544.10	Myeloid cells-iWAT	St6galnac3	protein_coding
123725	Myeloid cells-13-iWAT	Myeloid cells-0-iWAT	1407.62046437288	247.116085580755	5.69600113668657	0.206329827197596	Myeloid cells-13-iWAT	ENSMUSG00000040037.14	Myeloid cells-iWAT	Negr1	protein_coding
123726	Myeloid cells-6-iWAT	Myeloid cells-16-iWAT	57.8548882342471	26.0822281785213	2.21770589458054	0	Myeloid cells-6-iWAT	ENSMUSG00000063052.10	Myeloid cells-iWAT	Lrrc40	protein_coding
123727	Myeloid cells-20-iWAT	Myeloid cells-9-iWAT	244.11148212147	29.6156127485789	8.24021714565822	0.869740796393689	Myeloid cells-20-iWAT	ENSMUSG00000041272.12	Myeloid cells-iWAT	Tox	protein_coding
123728	Myeloid cells-20-iWAT	Myeloid cells-13-iWAT	69.8828216298694	25.3144559256077	2.75989430277137	0.751314800901578	Myeloid cells-20-iWAT	ENSMUSG00000006586.16	Myeloid cells-iWAT	Runx1t1	protein_coding
123729	Myeloid cells-6-iWAT	Myeloid cells-22-iWAT	108.055789123545	50.6489368668804	2.13320286226133	0	Myeloid cells-6-iWAT	ENSMUSG00000028228.6	Myeloid cells-iWAT	Cpne3	protein_coding
123730	Myeloid cells-10-iWAT	Myeloid cells-16-iWAT	759.265133620995	74.4013478186886	10.2037546137593	1	Myeloid cells-10-iWAT	ENSMUSG00000028238.7	Myeloid cells-iWAT	Atp6v0d2	protein_coding
123731	Myeloid cells-3-iWAT	Myeloid cells-20-iWAT	1459.3883904514	633.273317367328	2.30449524001102	0.0202854996243426	Myeloid cells-3-iWAT	ENSMUSG00000040270.17	Myeloid cells-iWAT	Bach2	protein_coding
123732	Myeloid cells-20-iWAT	Myeloid cells-13-iWAT	196.805383343196	9.29625042083228	21.1487306319009	1	Myeloid cells-20-iWAT	ENSMUSG00000044288.7	Myeloid cells-iWAT	Cnr1	protein_coding
123733	Myeloid cells-20-iWAT	Myeloid cells-6-iWAT	116.575376485367	7.90188891674863	14.7354668034543	1	Myeloid cells-20-iWAT	ENSMUSG00000045083.15	Myeloid cells-iWAT	Lingo2	protein_coding
123734	Myeloid cells-9-iWAT	Myeloid cells-22-iWAT	290.945785520349	117.88310945902	2.46796260490089	0.384673178061608	Myeloid cells-9-iWAT	ENSMUSG00000028479.19	Myeloid cells-iWAT	Gne	protein_coding
123735	Myeloid cells-9-iWAT	Myeloid cells-22-iWAT	101.549146613047	24.2364298198518	4.18862271136904	0.869740796393689	Myeloid cells-9-iWAT	ENSMUSG00000087326.2	Myeloid cells-iWAT	Gm12503	lncRNA
123736	Myeloid cells-20-iWAT	Myeloid cells-6-iWAT	103.901242633993	35.4862655911994	2.92738520245227	0.206329827197596	Myeloid cells-20-iWAT	ENSMUSG00000048232.13	Myeloid cells-iWAT	Fbxo10	protein_coding
123737	Myeloid cells-20-iWAT	Myeloid cells-9-iWAT	323.454619297708	145.727934212556	2.21949502060281	0.000751314800901579	Myeloid cells-20-iWAT	ENSMUSG00000044813.16	Myeloid cells-iWAT	Shb	protein_coding
123738	Myeloid cells-9-iWAT	Myeloid cells-22-iWAT	64.8424390951895	9.07473700347581	7.13861491756746	0.869740796393689	Myeloid cells-9-iWAT	ENSMUSG00000073860.13	Myeloid cells-iWAT	Gm829	lncRNA
123739	Myeloid cells-3-iWAT	Myeloid cells-8-iWAT	68.5720702883056	18.9104151794073	3.6247656110078	0.461401202103681	Myeloid cells-3-iWAT	ENSMUSG00000028327.15	Myeloid cells-iWAT	Stra6l	protein_coding
123740	Myeloid cells-9-iWAT	Myeloid cells-6-iWAT	765.220476569643	338.041170498136	2.26365279387152	0.0684635612321563	Myeloid cells-9-iWAT	ENSMUSG00000028337.15	Myeloid cells-iWAT	Coro2a	protein_coding
123741	Myeloid cells-10-iWAT	Myeloid cells-19-iWAT	67.8515949674961	26.7704264707874	2.53399978680402	0.162283996994741	Myeloid cells-10-iWAT	ENSMUSG00000039809.11	Myeloid cells-iWAT	Gabbr2	protein_coding
123742	Myeloid cells-13-iWAT	Myeloid cells-8-iWAT	96.3610358379857	43.9783419859414	2.1908312859072	0.461401202103681	Myeloid cells-13-iWAT	ENSMUSG00000028339.18	Myeloid cells-iWAT	Col15a1	protein_coding
123743	Myeloid cells-6-iWAT	Myeloid cells-12-iWAT	159.891202135166	64.5753047003967	2.47581400872734	0	Myeloid cells-6-iWAT	ENSMUSG00000061455.14	Myeloid cells-iWAT	Stx17	protein_coding
123744	Myeloid cells-20-iWAT	Myeloid cells-13-iWAT	69.8097538520233	17.7820105901009	3.92421944099278	0.54770848985725	Myeloid cells-20-iWAT	ENSMUSG00000060206.12	Myeloid cells-iWAT	Zfp462	protein_coding
123745	Myeloid cells-20-iWAT	Myeloid cells-9-iWAT	104.785924524121	5.72697089681554	18.2667694169917	1	Myeloid cells-20-iWAT	ENSMUSG00000028434.13	Myeloid cells-iWAT	Epb41l4b	protein_coding
123746	Myeloid cells-20-iWAT	Myeloid cells-3-iWAT	316.405234141742	57.0762919347751	5.54275331989102	0.869740796393689	Myeloid cells-20-iWAT	ENSMUSG00000038764.15	Myeloid cells-iWAT	Ptpn3	protein_coding
123747	Myeloid cells-13-iWAT	Myeloid cells-22-iWAT	55.0442668221575	9.74360566943908	5.64450406219095	0.869740796393689	Myeloid cells-13-iWAT	ENSMUSG00000090053.10	Myeloid cells-iWAT	Pakap	protein_coding
123748	Myeloid cells-13-iWAT	Myeloid cells-12-iWAT	145.769772475208	18.8160791704854	7.74350150953122	0.869740796393689	Myeloid cells-13-iWAT	ENSMUSG00000028369.16	Myeloid cells-iWAT	Svep1	protein_coding
123749	Myeloid cells-11-iWAT	Myeloid cells-8-iWAT	331.961617919611	110.862167454744	2.99418353172463	0.64415852742299	Myeloid cells-11-iWAT	ENSMUSG00000045672.16	Myeloid cells-iWAT	Col27a1	protein_coding
123750	Myeloid cells-13-iWAT	Myeloid cells-7-iWAT	225.366624544758	19.46041581201	11.5753369995179	1	Myeloid cells-13-iWAT	ENSMUSG00000028399.19	Myeloid cells-iWAT	Ptprd	protein_coding
123751	Myeloid cells-13-iWAT	Myeloid cells-7-iWAT	60.3392869032978	16.1128953490726	3.74307998636046	0.461401202103681	Myeloid cells-13-iWAT	ENSMUSG00000028402.19	Myeloid cells-iWAT	Mpdz	protein_coding
123752	Myeloid cells-13-iWAT	Myeloid cells-7-iWAT	223.217668140337	62.8995166604529	3.54839267554993	0.461401202103681	Myeloid cells-13-iWAT	ENSMUSG00000008575.18	Myeloid cells-iWAT	Nfib	protein_coding
123753	Myeloid cells-13-iWAT	Myeloid cells-22-iWAT	202.721237125439	19.947427947822	10.1581845945015	1	Myeloid cells-13-iWAT	ENSMUSG00000028487.19	Myeloid cells-iWAT	Bnc2	protein_coding
123754	Myeloid cells-10-iWAT	Myeloid cells-16-iWAT	591.853975094917	289.475507697511	2.04453749620297	0.000751314800901579	Myeloid cells-10-iWAT	ENSMUSG00000028494.13	Myeloid cells-iWAT	Plin2	protein_coding
123755	Myeloid cells-6-iWAT	Myeloid cells-13-iWAT	647.290342250607	206.629602028974	3.13250865707652	0.0939143501126972	Myeloid cells-6-iWAT	ENSMUSG00000028496.18	Myeloid cells-iWAT	Mllt3	protein_coding
123756	Myeloid cells-9-iWAT	Myeloid cells-22-iWAT	90.5443849238724	26.6289183787737	3.39932664068025	0.869740796393689	Myeloid cells-9-iWAT	ENSMUSG00000084833.2	Myeloid cells-iWAT	Gm12649	lncRNA
123757	Myeloid cells-20-iWAT	Myeloid cells-22-iWAT	77.9356508131715	11.3980851207766	6.83249204296483	0.64415852742299	Myeloid cells-20-iWAT	ENSMUSG00000028572.14	Myeloid cells-iWAT	Hook1	protein_coding
123758	Myeloid cells-20-iWAT	Myeloid cells-3-iWAT	434.511951553747	105.456357264952	4.12000530616739	0.869740796393689	Myeloid cells-20-iWAT	ENSMUSG00000035305.6	Myeloid cells-iWAT	Ror1	protein_coding
123759	Myeloid cells-13-iWAT	Myeloid cells-7-iWAT	188.304256142622	28.0269572764451	6.71664383142003	0.869740796393689	Myeloid cells-13-iWAT	ENSMUSG00000028532.15	Myeloid cells-iWAT	Cachd1	protein_coding
123760	Myeloid cells-11-iWAT	Myeloid cells-13-iWAT	81.6097613776307	26.6214155400432	3.06479245366837	0.751314800901578	Myeloid cells-11-iWAT	ENSMUSG00000028524.22	Myeloid cells-iWAT	Sgip1	protein_coding
123761	Myeloid cells-9-iWAT	Myeloid cells-8-iWAT	924.267871853133	323.119167775103	2.86039752529066	0.751314800901578	Myeloid cells-9-iWAT	ENSMUSG00000028613.16	Myeloid cells-iWAT	Lrp8	protein_coding
123762	Myeloid cells-13-iWAT	Myeloid cells-7-iWAT	64.6523426115196	16.2763371762234	3.97034286542469	0.54770848985725	Myeloid cells-13-iWAT	ENSMUSG00000028600.16	Myeloid cells-iWAT	Podn	protein_coding
123763	Myeloid cells-13-iWAT	Myeloid cells-0-iWAT	142.624522719797	49.783763204473	2.86450578427028	0.000751314800901579	Myeloid cells-13-iWAT	ENSMUSG00000028603.16	Myeloid cells-iWAT	Scp2	protein_coding
123764	Myeloid cells-1-iWAT	Myeloid cells-8-iWAT	304.902639302814	85.9756692007092	3.5460867158117	0.206329827197596	Myeloid cells-1-iWAT	ENSMUSG00000034557.15	Myeloid cells-iWAT	Zfyve9	protein_coding
123765	Myeloid cells-10-iWAT	Myeloid cells-13-iWAT	167.744794945527	53.0773963800727	3.15997405004584	0.00601051840721262	Myeloid cells-10-iWAT	ENSMUSG00000028691.13	Myeloid cells-iWAT	Prdx1	protein_coding
123766	Myeloid cells-9-iWAT	Myeloid cells-22-iWAT	242.093124025007	69.0358980585643	3.50640850264061	0.64415852742299	Myeloid cells-9-iWAT	ENSMUSG00000033295.15	Myeloid cells-iWAT	Ptprf	protein_coding
123767	Myeloid cells-8-iWAT	Myeloid cells-9-iWAT	64.0867064552391	25.9462414594527	2.46941401571438	0.64415852742299	Myeloid cells-8-iWAT	ENSMUSG00000028643.12	Myeloid cells-iWAT	Svbp	protein_coding
123768	Myeloid cells-6-iWAT	Myeloid cells-19-iWAT	1223.59782293952	224.735030588485	5.44442660082653	0.64415852742299	Myeloid cells-6-iWAT	ENSMUSG00000028657.15	Myeloid cells-iWAT	Ppt1	protein_coding
123769	Myeloid cells-1-iWAT	Myeloid cells-11-iWAT	330.066162493747	154.871518100743	2.1311526807159	0.0202854996243426	Myeloid cells-1-iWAT	ENSMUSG00000028859.15	Myeloid cells-iWAT	Csf3r	protein_coding
123770	Myeloid cells-20-iWAT	Myeloid cells-8-iWAT	171.2827070771	68.7641621960031	2.49065494376978	9.3914350112697e-05	Myeloid cells-20-iWAT	ENSMUSG00000028799.16	Myeloid cells-iWAT	Zfp362	protein_coding
123771	Myeloid cells-20-iWAT	Myeloid cells-6-iWAT	136.213549183002	67.650747805124	2.01333200713879	0	Myeloid cells-20-iWAT	ENSMUSG00000040928.16	Myeloid cells-iWAT	S100pbp	protein_coding
123772	Myeloid cells-20-iWAT	Myeloid cells-18-iWAT	159.143689165155	1.41054762303364	112.036855776279	1	Myeloid cells-20-iWAT	ENSMUSG00000086336.2	Myeloid cells-iWAT	Gm12979	lncRNA
123773	Myeloid cells-11-iWAT	Myeloid cells-8-iWAT	661.715007793268	296.5927921943	2.23101408755377	0.00253568745304282	Myeloid cells-11-iWAT	ENSMUSG00000025743.15	Myeloid cells-iWAT	Sdc3	protein_coding
123774	Myeloid cells-20-iWAT	Myeloid cells-19-iWAT	142.546201127267	6.60320006124046	21.5563115900242	1	Myeloid cells-20-iWAT	ENSMUSG00000050511.2	Myeloid cells-iWAT	Oprd1	protein_coding
123775	Myeloid cells-9-iWAT	Myeloid cells-10-iWAT	148.105406501277	72.6952635143588	2.03720335147434	0	Myeloid cells-9-iWAT	ENSMUSG00000037692.15	Myeloid cells-iWAT	Ahdc1	protein_coding
123776	Myeloid cells-20-iWAT	Myeloid cells-8-iWAT	445.669789340258	160.427566624428	2.77790170168537	0.384673178061608	Myeloid cells-20-iWAT	ENSMUSG00000070691.11	Myeloid cells-iWAT	Runx3	protein_coding
123777	Myeloid cells-20-iWAT	Myeloid cells-6-iWAT	81.5674273817139	38.9658801915625	2.09302335138473	0.0202854996243426	Myeloid cells-20-iWAT	ENSMUSG00000028803.19	Myeloid cells-iWAT	Nipal3	protein_coding
123778	Myeloid cells-6-iWAT	Myeloid cells-4-iWAT	344.432103971314	104.09958586602	3.30845715220288	9.3914350112697e-05	Myeloid cells-6-iWAT	ENSMUSG00000028673.11	Myeloid cells-iWAT	Fuca1	protein_coding
123779	Myeloid cells-1-iWAT	Myeloid cells-3-iWAT	77.730939225297	30.9265095715984	2.51291888780717	0.0684635612321563	Myeloid cells-1-iWAT	ENSMUSG00000018983.10	Myeloid cells-iWAT	E2f2	protein_coding
123780	Myeloid cells-9-iWAT	Myeloid cells-22-iWAT	165.322854885827	80.2320334185741	2.06042703358956	0.751314800901578	Myeloid cells-9-iWAT	ENSMUSG00000028664.15	Myeloid cells-iWAT	Ephb2	protein_coding
123781	Myeloid cells-12-iWAT	Myeloid cells-17-iWAT	672.732026101463	126.935727173788	5.29944600010429	0.206329827197596	Myeloid cells-12-iWAT	ENSMUSG00000036896.6	Myeloid cells-iWAT	C1qc	protein_coding
123782	Myeloid cells-6-iWAT	Myeloid cells-3-iWAT	526.280824832747	175.951048298798	2.99095072415718	0.257700976709241	Myeloid cells-6-iWAT	ENSMUSG00000057530.15	Myeloid cells-iWAT	Ece1	protein_coding
123783	Myeloid cells-8-iWAT	Myeloid cells-11-iWAT	212.417280745734	105.679273483993	2.00992280241104	0.125	Myeloid cells-8-iWAT	ENSMUSG00000041202.13	Myeloid cells-iWAT	Pla2g2d	protein_coding
123784	Myeloid cells-9-iWAT	Myeloid cells-22-iWAT	88.7188531417815	8.51668253414937	10.4060228331971	1	Myeloid cells-9-iWAT	ENSMUSG00000006445.4	Myeloid cells-iWAT	Epha2	protein_coding
123785	Myeloid cells-8-iWAT	Myeloid cells-20-iWAT	170.185287871571	59.8877020355999	2.84143267750767	0.316960931630353	Myeloid cells-8-iWAT	ENSMUSG00000039911.14	Myeloid cells-iWAT	Spsb1	protein_coding
123786	Myeloid cells-8-iWAT	Myeloid cells-6-iWAT	113.586645336425	52.5891925627023	2.15966519259794	0.316960931630353	Myeloid cells-8-iWAT	ENSMUSG00000047875.7	Myeloid cells-iWAT	Gpr157	protein_coding
123787	Myeloid cells-11-iWAT	Myeloid cells-2-iWAT	140.426844701603	51.4230384633678	2.73047925802841	0.0684635612321563	Myeloid cells-11-iWAT	ENSMUSG00000024793.15	Myeloid cells-iWAT	Tnfrsf25	protein_coding
123788	Myeloid cells-4-iWAT	Myeloid cells-19-iWAT	65.0524154257152	23.6190158551465	2.7534966256982	0.206329827197596	Myeloid cells-4-iWAT	ENSMUSG00000028943.19	Myeloid cells-iWAT	Espn	protein_coding
123789	Myeloid cells-20-iWAT	Myeloid cells-13-iWAT	1278.79431562669	112.791154829131	11.3368016272865	1	Myeloid cells-20-iWAT	ENSMUSG00000039410.17	Myeloid cells-iWAT	Prdm16	protein_coding
123790	Myeloid cells-20-iWAT	Myeloid cells-8-iWAT	97.1797636620515	13.6933033886631	7.0924331823856	0.751314800901578	Myeloid cells-20-iWAT	ENSMUSG00000029053.17	Myeloid cells-iWAT	Prkcz	protein_coding
123791	Myeloid cells-6-iWAT	Myeloid cells-3-iWAT	2639.87837126874	1052.36335573486	2.50850932027383	0.000751314800901579	Myeloid cells-6-iWAT	ENSMUSG00000028926.16	Myeloid cells-iWAT	Cdk14	protein_coding
123792	Myeloid cells-8-iWAT	Myeloid cells-20-iWAT	82.7269561429454	5.78493104000877	14.2774703567172	1	Myeloid cells-8-iWAT	ENSMUSG00000092094.6	Myeloid cells-iWAT	Zfp804b	protein_coding
123793	Myeloid cells-13-iWAT	Myeloid cells-9-iWAT	98.4118535463247	15.948420189781	6.16739328679597	0.751314800901578	Myeloid cells-13-iWAT	ENSMUSG00000057614.7	Myeloid cells-iWAT	Gnai1	protein_coding
123794	Myeloid cells-20-iWAT	Myeloid cells-0-iWAT	150.354267186164	56.9750310461074	2.63866254744166	0.125	Myeloid cells-20-iWAT	ENSMUSG00000106379.2	Myeloid cells-iWAT	Lhfpl3	protein_coding
123795	Myeloid cells-6-iWAT	Myeloid cells-14-iWAT	71.5370770623226	10.8285898667097	6.60114257871096	0.64415852742299	Myeloid cells-6-iWAT	ENSMUSG00000055235.12	Myeloid cells-iWAT	Wdr86	protein_coding
123796	Myeloid cells-16-iWAT	Myeloid cells-21-iWAT	186.421337831279	92.3505445878889	2.01851709150409	0.0117392937640872	Myeloid cells-16-iWAT	ENSMUSG00000029135.11	Myeloid cells-iWAT	Fosl2	protein_coding
123797	Myeloid cells-20-iWAT	Myeloid cells-19-iWAT	88.0778148254595	1.79238774933721	48.8728437362339	1	Myeloid cells-20-iWAT	ENSMUSG00000092275.2	Myeloid cells-iWAT	Gm20465	lncRNA
123798	Myeloid cells-4-iWAT	Myeloid cells-15-iWAT	77.647714210992	10.2463122532957	7.57169948545958	0.64415852742299	Myeloid cells-4-iWAT	ENSMUSG00000109572.2	Myeloid cells-iWAT	Cfap99	protein_coding
123799	Myeloid cells-20-iWAT	Myeloid cells-6-iWAT	217.865258977718	66.6859323818295	3.26669485224973	0.64415852742299	Myeloid cells-20-iWAT	ENSMUSG00000029101.17	Myeloid cells-iWAT	Rgs12	protein_coding
123800	Myeloid cells-20-iWAT	Myeloid cells-4-iWAT	579.757904930913	20.2791139249713	28.5753191132388	1	Myeloid cells-20-iWAT	ENSMUSG00000029093.15	Myeloid cells-iWAT	Sorcs2	protein_coding
123801	Myeloid cells-9-iWAT	Myeloid cells-22-iWAT	162.984783342867	29.979490452278	5.43506344671776	0.751314800901578	Myeloid cells-9-iWAT	ENSMUSG00000063646.19	Myeloid cells-iWAT	Jakmip1	protein_coding
123802	Myeloid cells-6-iWAT	Myeloid cells-9-iWAT	333.804255630489	50.8536747912172	6.5629205322013	0.64415852742299	Myeloid cells-6-iWAT	ENSMUSG00000039315.16	Myeloid cells-iWAT	Clnk	protein_coding
123803	Myeloid cells-9-iWAT	Myeloid cells-22-iWAT	227.083948050081	61.8572037376161	3.67066772587953	0.869740796393689	Myeloid cells-9-iWAT	ENSMUSG00000051022.8	Myeloid cells-iWAT	Hs3st1	protein_coding
123804	Myeloid cells-9-iWAT	Myeloid cells-22-iWAT	69.7895317662535	32.5450648284869	2.14404523947304	0.000751314800901579	Myeloid cells-9-iWAT	ENSMUSG00000046985.12	Myeloid cells-iWAT	Tapt1	protein_coding
123805	Myeloid cells-20-iWAT	Myeloid cells-13-iWAT	296.440962518376	43.7604686154349	6.77285329346092	0.751314800901578	Myeloid cells-20-iWAT	ENSMUSG00000039706.12	Myeloid cells-iWAT	Ldb2	protein_coding
123806	Myeloid cells-4-iWAT	Myeloid cells-15-iWAT	177.842511152443	72.1406301831064	2.46501673930058	0.206329827197596	Myeloid cells-4-iWAT	ENSMUSG00000029088.17	Myeloid cells-iWAT	Kcnip4	protein_coding
123807	Myeloid cells-9-iWAT	Myeloid cells-22-iWAT	796.813185697306	386.391173618206	2.06216554219017	9.3914350112697e-05	Myeloid cells-9-iWAT	ENSMUSG00000047881.15	Myeloid cells-iWAT	Rell1	protein_coding
123808	Myeloid cells-20-iWAT	Myeloid cells-6-iWAT	800.395852113835	373.046393539351	2.14553581167724	0	Myeloid cells-20-iWAT	ENSMUSG00000029174.19	Myeloid cells-iWAT	Tbc1d1	protein_coding
123809	Myeloid cells-7-iWAT	Myeloid cells-13-iWAT	58.4490574016909	19.3959092361153	3.01243588694602	0.64415852742299	Myeloid cells-7-iWAT	ENSMUSG00000037736.21	Myeloid cells-iWAT	Limch1	protein_coding
123810	Myeloid cells-6-iWAT	Myeloid cells-21-iWAT	60.7193451213288	28.3614428869872	2.14050957377225	9.3914350112697e-05	Myeloid cells-6-iWAT	ENSMUSG00000029213.12	Myeloid cells-iWAT	Commd8	protein_coding
123811	Myeloid cells-11-iWAT	Myeloid cells-8-iWAT	1250.16154785499	447.984122377008	2.79059810254143	0.64415852742299	Myeloid cells-11-iWAT	ENSMUSG00000037605.17	Myeloid cells-iWAT	Adgrl3	protein_coding
123812	Myeloid cells-20-iWAT	Myeloid cells-5-iWAT	291.053040782233	1.03744093061072	277.88014796455	1	Myeloid cells-20-iWAT	ENSMUSG00000061259.12	Myeloid cells-iWAT	Tmprss11d	protein_coding
123813	Myeloid cells-13-iWAT	Myeloid cells-11-iWAT	104.718204852402	52.2697159790529	2.00322826723778	0.751314800901578	Myeloid cells-13-iWAT	ENSMUSG00000060961.17	Myeloid cells-iWAT	Slc4a4	protein_coding
123814	Myeloid cells-20-iWAT	Myeloid cells-13-iWAT	128.945522871106	21.2358614821737	6.06967728652972	0.869740796393689	Myeloid cells-20-iWAT	ENSMUSG00000034981.10	Myeloid cells-iWAT	Parm1	protein_coding
123815	Myeloid cells-6-iWAT	Myeloid cells-14-iWAT	304.788628667172	38.4226768907416	7.93071556097091	0.64415852742299	Myeloid cells-6-iWAT	ENSMUSG00000029410.12	Myeloid cells-iWAT	Ppef2	protein_coding
123816	Myeloid cells-6-iWAT	Myeloid cells-14-iWAT	1411.6041981069	177.441273217766	7.95493981254556	0.64415852742299	Myeloid cells-6-iWAT	ENSMUSG00000029413.15	Myeloid cells-iWAT	Naaa	protein_coding
123817	Myeloid cells-6-iWAT	Myeloid cells-3-iWAT	164.453382584001	54.9161496958064	2.99426381595719	0.00253568745304282	Myeloid cells-6-iWAT	ENSMUSG00000029415.5	Myeloid cells-iWAT	Sdad1	protein_coding
123818	Myeloid cells-13-iWAT	Myeloid cells-9-iWAT	347.892955395966	19.7374712716759	17.6175952155945	1	Myeloid cells-13-iWAT	ENSMUSG00000034842.17	Myeloid cells-iWAT	Art3	protein_coding
123819	Myeloid cells-20-iWAT	Myeloid cells-13-iWAT	61.1877376481247	6.7392794839033	9.06729937530047	0.869740796393689	Myeloid cells-20-iWAT	ENSMUSG00000034687.9	Myeloid cells-iWAT	Fras1	protein_coding
123820	Myeloid cells-15-iWAT	Myeloid cells-20-iWAT	1063.16694681066	375.782029059035	2.82916311309955	0.64415852742299	Myeloid cells-15-iWAT	ENSMUSG00000029484.13	Myeloid cells-iWAT	Anxa3	protein_coding
123821	Myeloid cells-20-iWAT	Myeloid cells-3-iWAT	383.0998456935	8.03322579022147	47.631367772774	1	Myeloid cells-20-iWAT	ENSMUSG00000106319.2	Myeloid cells-iWAT	Gm42601	lncRNA
123822	Myeloid cells-20-iWAT	Myeloid cells-3-iWAT	306.405588953493	11.1831025676034	27.3753936500469	1	Myeloid cells-20-iWAT	ENSMUSG00000104698.2	Myeloid cells-iWAT	Gm42602	TEC
123823	Myeloid cells-20-iWAT	Myeloid cells-7-iWAT	592.411555856616	3.05331650894734	193.392212044126	1	Myeloid cells-20-iWAT	ENSMUSG00000050640.17	Myeloid cells-iWAT	Tmem150c	protein_coding
123824	Myeloid cells-20-iWAT	Myeloid cells-19-iWAT	207.595793672067	11.2103080643773	18.5026821439228	1	Myeloid cells-20-iWAT	ENSMUSG00000085915.2	Myeloid cells-iWAT	Gm8091	unprocessed_pseudogene
123825	Myeloid cells-9-iWAT	Myeloid cells-13-iWAT	753.16819643992	343.785116258068	2.1907763107215	0.54770848985725	Myeloid cells-9-iWAT	ENSMUSG00000057315.15	Myeloid cells-iWAT	Arhgap24	protein_coding
123826	Myeloid cells-20-iWAT	Myeloid cells-11-iWAT	129.379841129659	28.3038250938407	4.56984673391253	0.869740796393689	Myeloid cells-20-iWAT	ENSMUSG00000072720.10	Myeloid cells-iWAT	Myo18b	protein_coding
123827	Myeloid cells-13-iWAT	Myeloid cells-7-iWAT	269.773165568495	19.3550096069907	13.9314759477891	1	Myeloid cells-13-iWAT	ENSMUSG00000042010.17	Myeloid cells-iWAT	Acacb	protein_coding
123828	Myeloid cells-20-iWAT	Myeloid cells-13-iWAT	99.6930319325865	17.8540173765625	5.58122116827968	0.384673178061608	Myeloid cells-20-iWAT	ENSMUSG00000066894.15	Myeloid cells-iWAT	Vsig10	protein_coding
123829	Myeloid cells-13-iWAT	Myeloid cells-12-iWAT	86.5488429176191	34.0882013336907	2.53851638890098	0.00253568745304282	Myeloid cells-13-iWAT	ENSMUSG00000032898.10	Myeloid cells-iWAT	Fbxo21	protein_coding
123830	Myeloid cells-20-iWAT	Myeloid cells-7-iWAT	80.6088173285553	8.74787734756809	9.20529189084177	0.869740796393689	Myeloid cells-20-iWAT	ENSMUSG00000018604.19	Myeloid cells-iWAT	Tbx3	protein_coding
123831	Myeloid cells-9-iWAT	Myeloid cells-11-iWAT	104.506286986823	51.5925405894309	2.02540971419205	0.384673178061608	Myeloid cells-9-iWAT	ENSMUSG00000029392.13	Myeloid cells-iWAT	Rilpl1	protein_coding
123832	Myeloid cells-6-iWAT	Myeloid cells-3-iWAT	245.315432700987	92.1624744575791	2.66159104596779	0.000751314800901579	Myeloid cells-6-iWAT	ENSMUSG00000038023.13	Myeloid cells-iWAT	Atp6v0a2	protein_coding
123833	Myeloid cells-20-iWAT	Myeloid cells-3-iWAT	1833.22493372397	25.4846059773911	71.9067764902783	1	Myeloid cells-20-iWAT	ENSMUSG00000034324.17	Myeloid cells-iWAT	Tmem132c	protein_coding
123834	Myeloid cells-20-iWAT	Myeloid cells-13-iWAT	1927.50410325264	544.594238238956	3.53929324803914	0.869740796393689	Myeloid cells-20-iWAT	ENSMUSG00000029673.20	Myeloid cells-iWAT	Auts2	protein_coding
123835	Myeloid cells-13-iWAT	Myeloid cells-9-iWAT	119.065511869445	8.84680783318533	13.4445179473448	1	Myeloid cells-13-iWAT	ENSMUSG00000005373.14	Myeloid cells-iWAT	Mlxipl	protein_coding
123836	Myeloid cells-19-iWAT	Myeloid cells-8-iWAT	2274.78909202604	398.781840371591	5.70422677130605	0.751314800901578	Myeloid cells-19-iWAT	ENSMUSG00000004952.14	Myeloid cells-iWAT	Rasa4	protein_coding
123837	Myeloid cells-9-iWAT	Myeloid cells-13-iWAT	210.252906138802	75.6820790218971	2.77787198945843	0.0684635612321563	Myeloid cells-9-iWAT	ENSMUSG00000005057.14	Myeloid cells-iWAT	Sh2b2	protein_coding
123838	Myeloid cells-8-iWAT	Myeloid cells-11-iWAT	63.7037892082121	22.0083647190119	2.89366581130333	0.0684635612321563	Myeloid cells-8-iWAT	ENSMUSG00000025856.16	Myeloid cells-iWAT	Pdgfa	protein_coding
123839	Myeloid cells-20-iWAT	Myeloid cells-1-iWAT	246.354715830753	106.1985615186	2.31963141490818	0.0322126220886552	Myeloid cells-20-iWAT	ENSMUSG00000056413.17	Myeloid cells-iWAT	Adap1	protein_coding
123840	Myeloid cells-1-iWAT	Myeloid cells-14-iWAT	58.5579539872939	25.8923573329315	2.26110516639473	0.125	Myeloid cells-1-iWAT	ENSMUSG00000044092.9	Myeloid cells-iWAT	C130050O18Rik	protein_coding
123841	Myeloid cells-20-iWAT	Myeloid cells-19-iWAT	85.1839232117805	1.27922669558931	66.081414155668	1	Myeloid cells-20-iWAT	ENSMUSG00000048988.9	Myeloid cells-iWAT	Elfn1	protein_coding
123842	Myeloid cells-20-iWAT	Myeloid cells-8-iWAT	628.860596511927	136.621442610582	4.60267845011557	0.0202854996243426	Myeloid cells-20-iWAT	ENSMUSG00000036565.8	Myeloid cells-iWAT	Ttyh3	protein_coding
123843	Myeloid cells-9-iWAT	Myeloid cells-22-iWAT	2395.62535395627	823.902323486607	2.90763384120593	0.384673178061608	Myeloid cells-9-iWAT	ENSMUSG00000036526.9	Myeloid cells-iWAT	Card11	protein_coding
123844	Myeloid cells-20-iWAT	Myeloid cells-8-iWAT	984.540144138525	118.934994372982	8.27735668347019	0.869740796393689	Myeloid cells-20-iWAT	ENSMUSG00000039683.17	Myeloid cells-iWAT	Sdk1	protein_coding
123845	Myeloid cells-20-iWAT	Myeloid cells-13-iWAT	97.7248237976648	12.7892217607001	7.63599737741546	0.869740796393689	Myeloid cells-20-iWAT	ENSMUSG00000029576.18	Myeloid cells-iWAT	Radil	protein_coding
123846	Myeloid cells-20-iWAT	Myeloid cells-3-iWAT	249.029722069414	23.841868084636	10.4410992541851	1	Myeloid cells-20-iWAT	ENSMUSG00000029581.15	Myeloid cells-iWAT	Fscn1	protein_coding
123847	Myeloid cells-7-iWAT	Myeloid cells-6-iWAT	94.770489754868	44.9477771250451	2.10821121096015	0.048084147257701	Myeloid cells-7-iWAT	ENSMUSG00000029648.14	Myeloid cells-iWAT	Flt1	protein_coding
123848	Myeloid cells-6-iWAT	Myeloid cells-4-iWAT	173.501405576109	46.5973087991496	3.72283682638365	0.461401202103681	Myeloid cells-6-iWAT	ENSMUSG00000044156.15	Myeloid cells-iWAT	Hepacam2	protein_coding
123849	Myeloid cells-20-iWAT	Myeloid cells-7-iWAT	196.053973423818	19.6536740568735	9.9708718145317	0.869740796393689	Myeloid cells-20-iWAT	ENSMUSG00000032625.15	Myeloid cells-iWAT	Thsd7a	protein_coding
123850	Myeloid cells-13-iWAT	Myeloid cells-20-iWAT	97.5624722945712	15.9331642101135	6.12001927651702	0.869740796393689	Myeloid cells-13-iWAT	ENSMUSG00000054556.7	Myeloid cells-iWAT	Gm4876	lncRNA
123851	Myeloid cells-20-iWAT	Myeloid cells-6-iWAT	200.522056698551	90.2044062303654	2.2228385141336	0.0322126220886552	Myeloid cells-20-iWAT	ENSMUSG00000029552.20	Myeloid cells-iWAT	Tes	protein_coding
123852	Myeloid cells-13-iWAT	Myeloid cells-7-iWAT	187.617067340852	41.5799082024154	4.5113604585921	0.64415852742299	Myeloid cells-13-iWAT	ENSMUSG00000007655.17	Myeloid cells-iWAT	Cav1	protein_coding
123853	Myeloid cells-13-iWAT	Myeloid cells-5-iWAT	72.2610955535735	7.46202928260455	9.67221792369392	0.869740796393689	Myeloid cells-13-iWAT	ENSMUSG00000029669.15	Myeloid cells-iWAT	Tspan12	protein_coding
123854	Myeloid cells-13-iWAT	Myeloid cells-1-iWAT	73.6312323645625	4.52880038310452	16.2248228934431	1	Myeloid cells-13-iWAT	ENSMUSG00000106871.2	Myeloid cells-iWAT	Gm3289	lncRNA
123855	Myeloid cells-9-iWAT	Myeloid cells-22-iWAT	4206.78804260311	1316.07324758698	3.19645284621335	0.869740796393689	Myeloid cells-9-iWAT	ENSMUSG00000024211.16	Myeloid cells-iWAT	Grm8	protein_coding
123856	Myeloid cells-20-iWAT	Myeloid cells-9-iWAT	203.963473945656	98.7051925958131	2.06628248987793	0	Myeloid cells-20-iWAT	ENSMUSG00000039841.15	Myeloid cells-iWAT	Zfp800	protein_coding
123857	Myeloid cells-20-iWAT	Myeloid cells-8-iWAT	54.2820868910473	1.75891829450933	30.6922524683975	1	Myeloid cells-20-iWAT	ENSMUSG00000092090.3	Myeloid cells-iWAT	Gm3294	lncRNA
123858	Myeloid cells-8-iWAT	Myeloid cells-19-iWAT	54.2614745931242	11.8545475779187	4.57425571743923	0.751314800901578	Myeloid cells-8-iWAT	ENSMUSG00000056215.14	Myeloid cells-iWAT	Lrguk	protein_coding
123859	Myeloid cells-6-iWAT	Myeloid cells-19-iWAT	182.548266145683	19.779989064148	9.22477852584615	0.869740796393689	Myeloid cells-6-iWAT	ENSMUSG00000106737.2	Myeloid cells-iWAT	Gm42962	lncRNA
123860	Myeloid cells-13-iWAT	Myeloid cells-21-iWAT	50.5664322133162	12.2599745617327	4.12196716128923	0.384673178061608	Myeloid cells-13-iWAT	ENSMUSG00000036667.15	Myeloid cells-iWAT	Tcaf1	protein_coding
123861	Myeloid cells-20-iWAT	Myeloid cells-15-iWAT	175.581719010684	13.5405523239281	12.9582702470818	1	Myeloid cells-20-iWAT	ENSMUSG00000039419.18	Myeloid cells-iWAT	Cntnap2	protein_coding
123862	Myeloid cells-6-iWAT	Myeloid cells-2-iWAT	172.667370651328	77.908326910723	2.21613293685294	0	Myeloid cells-6-iWAT	ENSMUSG00000025821.10	Myeloid cells-iWAT	Zfp282	protein_coding
123863	Myeloid cells-20-iWAT	Myeloid cells-6-iWAT	273.855636573457	26.0849839779011	10.4949532371962	1	Myeloid cells-20-iWAT	ENSMUSG00000029797.14	Myeloid cells-iWAT	Sspo	protein_coding
123864	Myeloid cells-20-iWAT	Myeloid cells-18-iWAT	178.99112375696	83.5015897806172	2.14342852563568	0.00601051840721262	Myeloid cells-20-iWAT	ENSMUSG00000029810.16	Myeloid cells-iWAT	Tmem176b	protein_coding
123865	Myeloid cells-10-iWAT	Myeloid cells-16-iWAT	890.321330682683	106.726717402928	8.34137822809095	0.869740796393689	Myeloid cells-10-iWAT	ENSMUSG00000029816.11	Myeloid cells-iWAT	Gpnmb	protein_coding
123866	Myeloid cells-4-iWAT	Myeloid cells-3-iWAT	1332.35358209961	638.118957366148	2.08792214601715	0.162283996994741	Myeloid cells-4-iWAT	ENSMUSG00000004633.18	Myeloid cells-iWAT	Chn2	protein_coding
123867	Myeloid cells-20-iWAT	Myeloid cells-9-iWAT	557.854989035665	65.797848474726	8.47718018390948	0.869740796393689	Myeloid cells-20-iWAT	ENSMUSG00000004347.18	Myeloid cells-iWAT	Pde1c	protein_coding
123868	Myeloid cells-13-iWAT	Myeloid cells-7-iWAT	625.124336332981	52.4438758848636	11.9177911219593	1	Myeloid cells-13-iWAT	ENSMUSG00000037709.14	Myeloid cells-iWAT	Fam13a	protein_coding
123869	Myeloid cells-13-iWAT	Myeloid cells-19-iWAT	112.636038507343	10.5107513518922	10.7070336271263	1	Myeloid cells-13-iWAT	ENSMUSG00000046764.9	Myeloid cells-iWAT	A530053G22Rik	lncRNA
123870	Myeloid cells-6-iWAT	Myeloid cells-3-iWAT	1149.60800253587	205.762544555252	5.58683863787858	0.64415852742299	Myeloid cells-6-iWAT	ENSMUSG00000039578.18	Myeloid cells-iWAT	Ccser1	protein_coding
123871	Myeloid cells-9-iWAT	Myeloid cells-22-iWAT	126.854949912845	35.5925592854411	3.56336601803578	0.869740796393689	Myeloid cells-9-iWAT	ENSMUSG00000097603.4	Myeloid cells-iWAT	A430010J10Rik	lncRNA
123872	Myeloid cells-20-iWAT	Myeloid cells-8-iWAT	67.3753736230183	28.4533505527725	2.36744347781834	0.257700976709241	Myeloid cells-20-iWAT	ENSMUSG00000018341.13	Myeloid cells-iWAT	Il12rb2	protein_coding
123873	Myeloid cells-9-iWAT	Myeloid cells-22-iWAT	179.317776711934	32.6923981291971	5.48362771450172	0.869740796393689	Myeloid cells-9-iWAT	ENSMUSG00000055027.18	Myeloid cells-iWAT	Smyd1	protein_coding
123874	Myeloid cells-6-iWAT	Myeloid cells-4-iWAT	188.672062449139	84.6731777207623	2.22809379061455	9.3914350112697e-05	Myeloid cells-6-iWAT	ENSMUSG00000049553.12	Myeloid cells-iWAT	Polr1a	protein_coding
123875	Myeloid cells-6-iWAT	Myeloid cells-4-iWAT	498.631288478316	191.921962990727	2.59801067372195	0.0684635612321563	Myeloid cells-6-iWAT	ENSMUSG00000056091.13	Myeloid cells-iWAT	St3gal5	protein_coding
123876	Myeloid cells-20-iWAT	Myeloid cells-7-iWAT	74.2843880922045	3.85187621128741	19.2378999293292	1	Myeloid cells-20-iWAT	ENSMUSG00000052861.14	Myeloid cells-iWAT	Dnah6	protein_coding
123877	Myeloid cells-6-iWAT	Myeloid cells-19-iWAT	54.1702423827043	9.26445784903848	5.84187704172071	0.869740796393689	Myeloid cells-6-iWAT	ENSMUSG00000000627.16	Myeloid cells-iWAT	Sema4f	protein_coding
123878	Myeloid cells-8-iWAT	Myeloid cells-11-iWAT	290.3667890096	111.450535752069	2.60519821702193	0.64415852742299	Myeloid cells-8-iWAT	ENSMUSG00000033788.16	Myeloid cells-iWAT	Dysf	protein_coding
123879	Myeloid cells-6-iWAT	Myeloid cells-7-iWAT	176.102344921679	52.371801464139	3.36209026797689	0.000751314800901579	Myeloid cells-6-iWAT	ENSMUSG00000063810.8	Myeloid cells-iWAT	Alms1	protein_coding
123880	Myeloid cells-20-iWAT	Myeloid cells-13-iWAT	80.5223986140771	26.45936689948	3.04247543660212	0.461401202103681	Myeloid cells-20-iWAT	ENSMUSG00000033420.13	Myeloid cells-iWAT	Antxr1	protein_coding
123881	Myeloid cells-6-iWAT	Myeloid cells-3-iWAT	764.012560069273	344.924608584836	2.21497797279267	0.00601051840721262	Myeloid cells-6-iWAT	ENSMUSG00000030055.17	Myeloid cells-iWAT	Rab43	protein_coding
123882	Myeloid cells-6-iWAT	Myeloid cells-3-iWAT	254.621551236834	110.473453698997	2.30470303662444	0.00601051840721262	Myeloid cells-6-iWAT	ENSMUSG00000108064.2	Myeloid cells-iWAT	Gm44423	TEC
123883	Myeloid cells-6-iWAT	Myeloid cells-3-iWAT	72.0667628173645	17.1929599268385	4.18978845058617	0.0684635612321563	Myeloid cells-6-iWAT	ENSMUSG00000108120.2	Myeloid cells-iWAT	9930120I10Rik	TEC
123884	Myeloid cells-6-iWAT	Myeloid cells-20-iWAT	439.956547924906	179.157448755164	2.45561652510959	0	Myeloid cells-6-iWAT	ENSMUSG00000033216.10	Myeloid cells-iWAT	Eefsec	protein_coding
123885	Myeloid cells-8-iWAT	Myeloid cells-10-iWAT	327.391179457547	75.0904359254369	4.35951103909179	0.751314800901578	Myeloid cells-8-iWAT	ENSMUSG00000055403.14	Myeloid cells-iWAT	4933427D06Rik	lncRNA
123886	Myeloid cells-11-iWAT	Myeloid cells-8-iWAT	146.528102973932	3.723532153064	39.2491873556445	1	Myeloid cells-11-iWAT	ENSMUSG00000108111.2	Myeloid cells-iWAT	Gm45901	lncRNA
123887	Myeloid cells-11-iWAT	Myeloid cells-13-iWAT	217.007141907013	59.7575171615473	3.63102153499921	0.869740796393689	Myeloid cells-11-iWAT	ENSMUSG00000030088.16	Myeloid cells-iWAT	Aldh1l1	protein_coding
123888	Myeloid cells-20-iWAT	Myeloid cells-17-iWAT	250.060052657257	24.6261497170539	10.1505330796131	1	Myeloid cells-20-iWAT	ENSMUSG00000034037.15	Myeloid cells-iWAT	Fgd5	protein_coding
123889	Myeloid cells-11-iWAT	Myeloid cells-13-iWAT	170.624244476764	36.2811157979949	4.70181863314856	0.751314800901578	Myeloid cells-11-iWAT	ENSMUSG00000030020.14	Myeloid cells-iWAT	Prickle2	protein_coding
123890	Myeloid cells-13-iWAT	Myeloid cells-15-iWAT	181.833966804536	27.7809434178562	6.54328153133866	0.751314800901578	Myeloid cells-13-iWAT	ENSMUSG00000097462.8	Myeloid cells-iWAT	9530026P05Rik	lncRNA
123891	Myeloid cells-13-iWAT	Myeloid cells-8-iWAT	223.268433776155	15.4178007325053	14.4724732738947	1	Myeloid cells-13-iWAT	ENSMUSG00000035357.18	Myeloid cells-iWAT	Pdzrn3	protein_coding
123892	Myeloid cells-13-iWAT	Myeloid cells-7-iWAT	420.937601225425	51.9749953707332	8.0974827106056	0.869740796393689	Myeloid cells-13-iWAT	ENSMUSG00000030278.12	Myeloid cells-iWAT	Cidec	protein_coding
123893	Myeloid cells-11-iWAT	Myeloid cells-8-iWAT	99.9621363579423	7.73087736036867	12.9148327384405	1	Myeloid cells-11-iWAT	ENSMUSG00000030302.17	Myeloid cells-iWAT	Atp2b2	protein_coding
123894	Myeloid cells-20-iWAT	Myeloid cells-13-iWAT	145.956877886294	43.6255235724915	3.34513868371031	0.751314800901578	Myeloid cells-20-iWAT	ENSMUSG00000051331.17	Myeloid cells-iWAT	Cacna1c	protein_coding
123895	Myeloid cells-20-iWAT	Myeloid cells-17-iWAT	95.5863558608176	6.34734233647209	15.0371571643045	1	Myeloid cells-20-iWAT	ENSMUSG00000030170.15	Myeloid cells-iWAT	Wnt5b	protein_coding
123896	Myeloid cells-1-iWAT	Myeloid cells-14-iWAT	280.353611168222	121.690946980116	2.30370936402023	0.00601051840721262	Myeloid cells-1-iWAT	ENSMUSG00000002897.6	Myeloid cells-iWAT	Il17ra	protein_coding
123897	Myeloid cells-20-iWAT	Myeloid cells-13-iWAT	173.548773941237	54.1884669666004	3.202281976872	0.64415852742299	Myeloid cells-20-iWAT	ENSMUSG00000071226.12	Myeloid cells-iWAT	Cecr2	protein_coding
123898	Myeloid cells-20-iWAT	Myeloid cells-13-iWAT	755.304675433432	335.057052690316	2.25421947448688	0.64415852742299	Myeloid cells-20-iWAT	ENSMUSG00000051586.18	Myeloid cells-iWAT	Mical3	protein_coding
123899	Myeloid cells-20-iWAT	Myeloid cells-1-iWAT	133.485758106522	32.3809231884592	4.12139405011113	0.461401202103681	Myeloid cells-20-iWAT	ENSMUSG00000059639.3	Myeloid cells-iWAT	Clec4a4	protein_coding
123900	Myeloid cells-11-iWAT	Myeloid cells-8-iWAT	168.640067813676	64.1283235523428	2.62947421249702	0.461401202103681	Myeloid cells-11-iWAT	ENSMUSG00000023349.15	Myeloid cells-iWAT	Clec4n	protein_coding
123901	Myeloid cells-10-iWAT	Myeloid cells-8-iWAT	62.3404016989871	28.1468220675918	2.21439768839367	0.257700976709241	Myeloid cells-10-iWAT	ENSMUSG00000030144.5	Myeloid cells-iWAT	Clec4d	protein_coding
123902	Myeloid cells-9-iWAT	Myeloid cells-22-iWAT	84.2172922911283	34.9336163965593	2.41037708676947	0.54770848985725	Myeloid cells-9-iWAT	ENSMUSG00000030124.3	Myeloid cells-iWAT	Lag3	protein_coding
123903	Myeloid cells-6-iWAT	Myeloid cells-16-iWAT	107.309952520253	24.9619682294781	4.29761689323182	0.384673178061608	Myeloid cells-6-iWAT	ENSMUSG00000001930.18	Myeloid cells-iWAT	Vwf	protein_coding
123904	Myeloid cells-9-iWAT	Myeloid cells-22-iWAT	160.802735112352	49.1181132046208	3.27333424026604	0.0684635612321563	Myeloid cells-9-iWAT	ENSMUSG00000061414.9	Myeloid cells-iWAT	Cracr2a	protein_coding
123905	Myeloid cells-6-iWAT	Myeloid cells-9-iWAT	598.8718684224	128.746813575116	4.65126350826485	0.869740796393689	Myeloid cells-6-iWAT	ENSMUSG00000046080.18	Myeloid cells-iWAT	Clec9a	protein_coding
123906	Myeloid cells-6-iWAT	Myeloid cells-9-iWAT	115.704642137566	23.3464308251342	4.95429472952877	0.64415852742299	Myeloid cells-6-iWAT	ENSMUSG00000107792.2	Myeloid cells-iWAT	Gm43914	lncRNA
123907	Myeloid cells-3-iWAT	Myeloid cells-6-iWAT	249.977091443006	109.261207381915	2.28776726671715	0.384673178061608	Myeloid cells-3-iWAT	ENSMUSG00000067610.2	Myeloid cells-iWAT	Klri1	protein_coding
123908	Myeloid cells-9-iWAT	Myeloid cells-22-iWAT	187.026985382724	57.5097722714955	3.25169898969527	0.64415852742299	Myeloid cells-9-iWAT	ENSMUSG00000014543.15	Myeloid cells-iWAT	Klra17	protein_coding
123909	Myeloid cells-1-iWAT	Myeloid cells-21-iWAT	430.538639088841	100.907656408607	4.26633608439722	0.206329827197596	Myeloid cells-1-iWAT	ENSMUSG00000030187.16	Myeloid cells-iWAT	Klra2	protein_coding
123910	Myeloid cells-20-iWAT	Myeloid cells-9-iWAT	130.091010197361	45.236097355376	2.87540843966077	0.0117392937640872	Myeloid cells-20-iWAT	ENSMUSG00000032652.14	Myeloid cells-iWAT	Crebl2	protein_coding
123911	Myeloid cells-6-iWAT	Myeloid cells-3-iWAT	1585.82843035808	498.170410375028	3.18326131925635	0.206329827197596	Myeloid cells-6-iWAT	ENSMUSG00000030214.8	Myeloid cells-iWAT	Plbd1	protein_coding
123912	Myeloid cells-6-iWAT	Myeloid cells-3-iWAT	764.45045504016	148.103882986502	5.16130182820087	0.461401202103681	Myeloid cells-6-iWAT	ENSMUSG00000030231.12	Myeloid cells-iWAT	Plekha5	protein_coding
123913	Myeloid cells-20-iWAT	Myeloid cells-3-iWAT	561.323084975496	121.85644779406	4.6061331493315	0.048084147257701	Myeloid cells-20-iWAT	ENSMUSG00000030232.19	Myeloid cells-iWAT	Aebp2	protein_coding
123914	Myeloid cells-13-iWAT	Myeloid cells-20-iWAT	1675.32495688869	160.622503861983	10.4296136623019	1	Myeloid cells-13-iWAT	ENSMUSG00000041540.17	Myeloid cells-iWAT	Sox5	protein_coding
123915	Myeloid cells-9-iWAT	Myeloid cells-22-iWAT	355.703398553315	165.667895132251	2.14701785213633	0	Myeloid cells-9-iWAT	ENSMUSG00000040242.15	Myeloid cells-iWAT	Fgfr1op2	protein_coding
123916	Myeloid cells-11-iWAT	Myeloid cells-0-iWAT	60.2846230023358	22.9076046922414	2.63093040533804	0.048084147257701	Myeloid cells-11-iWAT	ENSMUSG00000030309.17	Myeloid cells-iWAT	Caprin2	protein_coding
123917	Myeloid cells-20-iWAT	Myeloid cells-6-iWAT	53.8079507281355	19.9157425241244	2.70092573277895	0.751314800901578	Myeloid cells-20-iWAT	ENSMUSG00000003452.16	Myeloid cells-iWAT	Bicd1	protein_coding
123918	Myeloid cells-9-iWAT	Myeloid cells-16-iWAT	96.7806008666277	36.7777596261868	2.63105450971059	0.0322126220886552	Myeloid cells-9-iWAT	ENSMUSG00000078816.11	Myeloid cells-iWAT	Prkcg	protein_coding
123919	Myeloid cells-9-iWAT	Myeloid cells-22-iWAT	1258.3859299684	517.269262881528	2.43272062165888	0.461401202103681	Myeloid cells-9-iWAT	ENSMUSG00000055541.19	Myeloid cells-iWAT	Lair1	protein_coding
123920	Myeloid cells-20-iWAT	Myeloid cells-11-iWAT	51.4207218405778	1.44087557616531	35.4480581832592	1	Myeloid cells-20-iWAT	ENSMUSG00000030428.17	Myeloid cells-iWAT	Ttyh1	protein_coding
123921	Myeloid cells-13-iWAT	Myeloid cells-17-iWAT	95.2143945217603	11.2319803943823	8.47042880179234	0.751314800901578	Myeloid cells-13-iWAT	ENSMUSG00000002265.18	Myeloid cells-iWAT	Peg3	protein_coding
123922	Myeloid cells-20-iWAT	Myeloid cells-6-iWAT	233.328151793779	108.849229721269	2.14348523677079	0	Myeloid cells-20-iWAT	ENSMUSG00000058230.13	Myeloid cells-iWAT	Arhgap35	protein_coding
123923	Myeloid cells-13-iWAT	Myeloid cells-6-iWAT	715.73830767551	130.436934505323	5.48689250835788	0.64415852742299	Myeloid cells-13-iWAT	ENSMUSG00000001918.18	Myeloid cells-iWAT	Slc1a5	protein_coding
123924	Myeloid cells-20-iWAT	Myeloid cells-22-iWAT	52.5321192177893	14.1254888973803	3.71703586619682	0.751314800901578	Myeloid cells-20-iWAT	ENSMUSG00000078794.5	Myeloid cells-iWAT	Dact3	protein_coding
123925	Myeloid cells-11-iWAT	Myeloid cells-8-iWAT	207.551456694541	93.7722754536588	2.2132269204441	0.54770848985725	Myeloid cells-11-iWAT	ENSMUSG00000030409.17	Myeloid cells-iWAT	Dmpk	protein_coding
123926	Myeloid cells-6-iWAT	Myeloid cells-18-iWAT	57.251780708271	6.80112442832762	8.40709655370821	0.869740796393689	Myeloid cells-6-iWAT	ENSMUSG00000044317.8	Myeloid cells-iWAT	Gpr4	protein_coding
123927	Myeloid cells-16-iWAT	Myeloid cells-2-iWAT	102.287626360359	25.999476305314	3.93309058435206	0.54770848985725	Myeloid cells-16-iWAT	ENSMUSG00000003545.4	Myeloid cells-iWAT	Fosb	protein_coding
123928	Myeloid cells-20-iWAT	Myeloid cells-9-iWAT	105.187462058556	38.5607587235229	2.72738897392754	0.0939143501126972	Myeloid cells-20-iWAT	ENSMUSG00000044709.7	Myeloid cells-iWAT	Gemin7	protein_coding
123929	Myeloid cells-20-iWAT	Myeloid cells-3-iWAT	531.018235568272	163.494903151133	3.24778171990002	0.162283996994741	Myeloid cells-20-iWAT	ENSMUSG00000002983.18	Myeloid cells-iWAT	Relb	protein_coding
123930	Myeloid cells-20-iWAT	Myeloid cells-8-iWAT	55.2301933854295	13.1804966422966	4.18787820378929	0.384673178061608	Myeloid cells-20-iWAT	ENSMUSG00000062300.15	Myeloid cells-iWAT	Nectin2	protein_coding
123931	Myeloid cells-8-iWAT	Myeloid cells-20-iWAT	135.971557639545	45.1889074101845	3.00851426353074	0.00253568745304282	Myeloid cells-8-iWAT	ENSMUSG00000051768.10	Myeloid cells-iWAT	Xrcc1	protein_coding
123932	Myeloid cells-8-iWAT	Myeloid cells-21-iWAT	69.9636045674723	26.521569202259	2.63737150388808	0.125	Myeloid cells-8-iWAT	ENSMUSG00000064254.7	Myeloid cells-iWAT	Ethe1	protein_coding
123933	Myeloid cells-13-iWAT	Myeloid cells-6-iWAT	440.385387451076	98.3961884822897	4.47528142531741	0.206329827197596	Myeloid cells-13-iWAT	ENSMUSG00000003123.16	Myeloid cells-iWAT	Lipe	protein_coding
123934	Myeloid cells-1-iWAT	Myeloid cells-9-iWAT	83.1622024822655	37.6854471973828	2.20642567381559	0.125	Myeloid cells-1-iWAT	ENSMUSG00000074272.11	Myeloid cells-iWAT	Ceacam1	protein_coding
123935	Myeloid cells-16-iWAT	Myeloid cells-10-iWAT	67.971208675172	29.1067351047579	2.33478130122025	0.0117392937640872	Myeloid cells-16-iWAT	ENSMUSG00000044786.7	Myeloid cells-iWAT	Zfp36	protein_coding
123936	Myeloid cells-20-iWAT	Myeloid cells-21-iWAT	66.3538227006005	31.2304010468752	2.12429483862975	0.0202854996243426	Myeloid cells-20-iWAT	ENSMUSG00000049676.15	Myeloid cells-iWAT	Catsperg1	protein_coding
123937	Myeloid cells-11-iWAT	Myeloid cells-3-iWAT	144.857828483775	29.1821425442608	4.96256238349506	0.461401202103681	Myeloid cells-11-iWAT	ENSMUSG00000030577.15	Myeloid cells-iWAT	Cd22	protein_coding
123938	Myeloid cells-13-iWAT	Myeloid cells-0-iWAT	176.149491067591	82.2283883439044	2.14205913582508	0	Myeloid cells-13-iWAT	ENSMUSG00000066571.14	Myeloid cells-iWAT	Garre1	protein_coding
123939	Myeloid cells-20-iWAT	Myeloid cells-8-iWAT	115.767849578577	29.4693896194406	3.92741678417337	0.869740796393689	Myeloid cells-20-iWAT	ENSMUSG00000060402.9	Myeloid cells-iWAT	Chst8	protein_coding
123940	Myeloid cells-20-iWAT	Myeloid cells-22-iWAT	119.92969923666	28.2577196930101	4.24299167174484	0.751314800901578	Myeloid cells-20-iWAT	ENSMUSG00000021217.8	Myeloid cells-iWAT	Tshz3	protein_coding
123941	Myeloid cells-20-iWAT	Myeloid cells-10-iWAT	119.991010770101	22.4274000680158	5.34825828332764	0.316960931630353	Myeloid cells-20-iWAT	ENSMUSG00000074166.8	Myeloid cells-iWAT	AW146154	protein_coding
123942	Myeloid cells-22-iWAT	Myeloid cells-9-iWAT	74.4315103766059	36.85503860954	2.01929831581247	0.0117392937640872	Myeloid cells-22-iWAT	ENSMUSG00000092416.3	Myeloid cells-iWAT	Zfp141	protein_coding
123943	Myeloid cells-20-iWAT	Myeloid cells-9-iWAT	199.520249415459	64.7749969892394	3.07988359478663	0.461401202103681	Myeloid cells-20-iWAT	ENSMUSG00000030468.13	Myeloid cells-iWAT	Siglecg	protein_coding
123944	Myeloid cells-9-iWAT	Myeloid cells-22-iWAT	75.7027511814451	20.5156879218607	3.68868276033799	0.64415852742299	Myeloid cells-9-iWAT	ENSMUSG00000008193.14	Myeloid cells-iWAT	Spib	protein_coding
123945	Myeloid cells-20-iWAT	Myeloid cells-8-iWAT	116.430464317376	29.0374572735737	4.00862847376692	0.64415852742299	Myeloid cells-20-iWAT	ENSMUSG00000074141.14	Myeloid cells-iWAT	Il4i1	protein_coding
123946	Myeloid cells-20-iWAT	Myeloid cells-0-iWAT	178.577974384338	0	17858.7974384338	1	Myeloid cells-20-iWAT	ENSMUSG00000050650.8	Myeloid cells-iWAT	Mrgpra1	protein_coding
123947	Myeloid cells-9-iWAT	Myeloid cells-22-iWAT	86.7167672857455	39.5837027210273	2.19041820606707	0.00253568745304282	Myeloid cells-9-iWAT	ENSMUSG00000030471.18	Myeloid cells-iWAT	Zdhhc13	protein_coding
123948	Myeloid cells-8-iWAT	Myeloid cells-9-iWAT	1170.89555894413	402.842951919976	2.90653339726978	0.384673178061608	Myeloid cells-8-iWAT	ENSMUSG00000052512.18	Myeloid cells-iWAT	Nav2	protein_coding
123949	Myeloid cells-9-iWAT	Myeloid cells-22-iWAT	2689.82890810279	911.552900678083	2.95079901354246	0.751314800901578	Myeloid cells-9-iWAT	ENSMUSG00000051504.19	Myeloid cells-iWAT	Siglech	protein_coding
123950	Myeloid cells-1-iWAT	Myeloid cells-16-iWAT	508.628948621278	250.370585784096	2.03146321040993	0	Myeloid cells-1-iWAT	ENSMUSG00000052040.11	Myeloid cells-iWAT	Klf13	protein_coding
123951	Myeloid cells-20-iWAT	Myeloid cells-6-iWAT	1456.05772294047	675.150036852477	2.15662604932676	9.3914350112697e-05	Myeloid cells-20-iWAT	ENSMUSG00000015133.18	Myeloid cells-iWAT	Lrrk1	protein_coding
123952	Myeloid cells-9-iWAT	Myeloid cells-22-iWAT	295.628011557777	91.1352087424272	3.24359355403133	0.64415852742299	Myeloid cells-9-iWAT	ENSMUSG00000074071.12	Myeloid cells-iWAT	Fam169b	protein_coding
123953	Myeloid cells-9-iWAT	Myeloid cells-22-iWAT	3187.86541862081	1002.53518938479	3.17978227053989	0.869740796393689	Myeloid cells-9-iWAT	ENSMUSG00000032776.10	Myeloid cells-iWAT	Mctp2	protein_coding
123954	Myeloid cells-9-iWAT	Myeloid cells-22-iWAT	56.4962573771959	19.6005102799639	2.88142718218446	0.869740796393689	Myeloid cells-9-iWAT	ENSMUSG00000108493.2	Myeloid cells-iWAT	Gm45715	lncRNA
123955	Myeloid cells-9-iWAT	Myeloid cells-22-iWAT	164.289751105065	57.3117829760487	2.86627077133515	0.869740796393689	Myeloid cells-9-iWAT	ENSMUSG00000025754.12	Myeloid cells-iWAT	Agbl1	protein_coding
123956	Myeloid cells-13-iWAT	Myeloid cells-19-iWAT	51.4088923839752	6.7770540557861	7.57602517400602	0.384673178061608	Myeloid cells-13-iWAT	ENSMUSG00000059146.13	Myeloid cells-iWAT	Ntrk3	protein_coding
123957	Myeloid cells-20-iWAT	Myeloid cells-13-iWAT	72.9591544641791	15.9950231114876	4.5591408369667	0.751314800901578	Myeloid cells-20-iWAT	ENSMUSG00000030605.16	Myeloid cells-iWAT	Mfge8	protein_coding
123958	Myeloid cells-13-iWAT	Myeloid cells-7-iWAT	290.02954955368	51.7736864110319	5.60098304418688	0.751314800901578	Myeloid cells-13-iWAT	ENSMUSG00000030546.15	Myeloid cells-iWAT	Plin1	protein_coding
123959	Myeloid cells-20-iWAT	Myeloid cells-3-iWAT	86.7755521575734	16.0674316499726	5.39797363453394	0.384673178061608	Myeloid cells-20-iWAT	ENSMUSG00000108714.2	Myeloid cells-iWAT	Gm21057	lncRNA
123960	Myeloid cells-9-iWAT	Myeloid cells-22-iWAT	489.240014045436	180.116710064811	2.7161436183973	0.257700976709241	Myeloid cells-9-iWAT	ENSMUSG00000030539.14	Myeloid cells-iWAT	Sema4b	protein_coding
123961	Myeloid cells-9-iWAT	Myeloid cells-22-iWAT	373.04947164862	171.648316764178	2.17326767896207	0.000751314800901579	Myeloid cells-9-iWAT	ENSMUSG00000038886.11	Myeloid cells-iWAT	Man2a2	protein_coding
123962	Myeloid cells-13-iWAT	Myeloid cells-10-iWAT	62.1368302506536	21.5891816818335	2.87727707309039	0.0322126220886552	Myeloid cells-13-iWAT	ENSMUSG00000025586.18	Myeloid cells-iWAT	Cpeb1	protein_coding
123963	Myeloid cells-6-iWAT	Myeloid cells-22-iWAT	97.402348231018	18.9744944058551	5.13115314785388	0.64415852742299	Myeloid cells-6-iWAT	ENSMUSG00000025813.15	Myeloid cells-iWAT	Homer2	protein_coding
123964	Myeloid cells-20-iWAT	Myeloid cells-12-iWAT	79.7153655865567	5.44979749964314	14.6022568770669	1	Myeloid cells-20-iWAT	ENSMUSG00000015709.10	Myeloid cells-iWAT	Arnt2	protein_coding
123965	Myeloid cells-20-iWAT	Myeloid cells-0-iWAT	1001.45051044614	328.843472528342	3.04530921551949	0	Myeloid cells-20-iWAT	ENSMUSG00000030629.16	Myeloid cells-iWAT	Zfand6	protein_coding
123966	Myeloid cells-8-iWAT	Myeloid cells-20-iWAT	54.1150284592397	19.2863582263791	2.80493489104322	0.257700976709241	Myeloid cells-8-iWAT	ENSMUSG00000030559.9	Myeloid cells-iWAT	Rab38	protein_coding
123967	Myeloid cells-11-iWAT	Myeloid cells-9-iWAT	992.653991806506	221.139872395948	4.48864826848842	0.869740796393689	Myeloid cells-11-iWAT	ENSMUSG00000052572.20	Myeloid cells-iWAT	Dlg2	protein_coding
123968	Myeloid cells-20-iWAT	Myeloid cells-8-iWAT	457.558428740805	44.1943848549072	10.3512000052187	1	Myeloid cells-20-iWAT	ENSMUSG00000030643.15	Myeloid cells-iWAT	Rab30	protein_coding
123969	Myeloid cells-13-iWAT	Myeloid cells-8-iWAT	1330.86284671408	645.029344107137	2.06324289963471	0.0202854996243426	Myeloid cells-13-iWAT	ENSMUSG00000048078.17	Myeloid cells-iWAT	Tenm4	protein_coding
123970	Myeloid cells-8-iWAT	Myeloid cells-20-iWAT	165.47981665177	79.3750501907335	2.08464712504632	0.048084147257701	Myeloid cells-8-iWAT	ENSMUSG00000035713.16	Myeloid cells-iWAT	Usp35	protein_coding
123971	Myeloid cells-13-iWAT	Myeloid cells-7-iWAT	65.1306086596686	20.0561428295846	3.2462944778619	0.64415852742299	Myeloid cells-13-iWAT	ENSMUSG00000035686.9	Myeloid cells-iWAT	Thrsp	protein_coding
123972	Myeloid cells-13-iWAT	Myeloid cells-7-iWAT	153.631438953236	33.944794829034	4.52488197106881	0.461401202103681	Myeloid cells-13-iWAT	ENSMUSG00000030747.6	Myeloid cells-iWAT	Dgat2	protein_coding
123973	Myeloid cells-6-iWAT	Myeloid cells-20-iWAT	130.879269222181	62.7070488450808	2.08698067961544	0.0939143501126972	Myeloid cells-6-iWAT	ENSMUSG00000035314.11	Myeloid cells-iWAT	Gdpd5	protein_coding
123974	Myeloid cells-4-iWAT	Myeloid cells-16-iWAT	695.543714851071	335.986164430102	2.07012397308413	0	Myeloid cells-4-iWAT	ENSMUSG00000029461.18	Myeloid cells-iWAT	Fam168a	protein_coding
123975	Myeloid cells-20-iWAT	Myeloid cells-0-iWAT	401.406717353596	171.49955443599	2.34049186748608	9.3914350112697e-05	Myeloid cells-20-iWAT	ENSMUSG00000031015.9	Myeloid cells-iWAT	Swap70	protein_coding
123976	Myeloid cells-13-iWAT	Myeloid cells-5-iWAT	71.6612388036746	19.6325393602558	3.64877664181712	0.54770848985725	Myeloid cells-13-iWAT	ENSMUSG00000030770.16	Myeloid cells-iWAT	Parva	protein_coding
123977	Myeloid cells-13-iWAT	Myeloid cells-7-iWAT	388.46491026898	35.470359663725	10.9490127482038	1	Myeloid cells-13-iWAT	ENSMUSG00000055320.19	Myeloid cells-iWAT	Tead1	protein_coding
123978	Myeloid cells-1-iWAT	Myeloid cells-19-iWAT	459.439245516892	202.023668124128	2.2741221786589	0.0322126220886552	Myeloid cells-1-iWAT	ENSMUSG00000038156.17	Myeloid cells-iWAT	Spon1	protein_coding
123979	Myeloid cells-13-iWAT	Myeloid cells-18-iWAT	160.771791380764	14.2807524199914	11.2507575987284	1	Myeloid cells-13-iWAT	ENSMUSG00000051910.14	Myeloid cells-iWAT	Sox6	protein_coding
123980	Myeloid cells-20-iWAT	Myeloid cells-9-iWAT	172.567748655111	46.5806219570661	3.70413060409761	0.64415852742299	Myeloid cells-20-iWAT	ENSMUSG00000045659.19	Myeloid cells-iWAT	Plekha7	protein_coding
123981	Myeloid cells-9-iWAT	Myeloid cells-22-iWAT	204.600173063762	55.0873604720929	3.7136111659541	0.125	Myeloid cells-9-iWAT	ENSMUSG00000030659.15	Myeloid cells-iWAT	Nucb2	protein_coding
123982	Myeloid cells-13-iWAT	Myeloid cells-12-iWAT	102.702009982266	42.0538156383191	2.44181390640885	0	Myeloid cells-13-iWAT	ENSMUSG00000048787.14	Myeloid cells-iWAT	Dcun1d3	protein_coding
123983	Myeloid cells-0-iWAT	Myeloid cells-14-iWAT	69.315204211662	31.3186021236279	2.21284064760033	0.0322126220886552	Myeloid cells-0-iWAT	ENSMUSG00000030878.12	Myeloid cells-iWAT	Cdr2	protein_coding
123984	Myeloid cells-8-iWAT	Myeloid cells-11-iWAT	115.020397061001	39.8535403909744	2.88560413683289	0.125	Myeloid cells-8-iWAT	ENSMUSG00000030872.15	Myeloid cells-iWAT	Gga2	protein_coding
123985	Myeloid cells-2-iWAT	Myeloid cells-11-iWAT	321.922766098459	149.371901031729	2.15509886990982	0	Myeloid cells-2-iWAT	ENSMUSG00000030748.10	Myeloid cells-iWAT	Il4ra	protein_coding
123986	Myeloid cells-13-iWAT	Myeloid cells-9-iWAT	182.122119817786	36.0678992561693	5.04830169086527	0.869740796393689	Myeloid cells-13-iWAT	ENSMUSG00000070369.14	Myeloid cells-iWAT	Itgad	protein_coding
123987	Myeloid cells-20-iWAT	Myeloid cells-13-iWAT	715.087262514652	212.874425631151	3.35908679272596	0.869740796393689	Myeloid cells-20-iWAT	ENSMUSG00000054555.12	Myeloid cells-iWAT	Adam12	protein_coding
123988	Myeloid cells-20-iWAT	Myeloid cells-9-iWAT	102.114821475644	35.6038944973595	2.86755556832505	0.869740796393689	Myeloid cells-20-iWAT	ENSMUSG00000030994.17	Myeloid cells-iWAT	D7Ertd443e	protein_coding
123989	Myeloid cells-13-iWAT	Myeloid cells-9-iWAT	64.8107936843849	14.4133527860349	4.49415573798805	0.206329827197596	Myeloid cells-13-iWAT	ENSMUSG00000010476.15	Myeloid cells-iWAT	Ebf3	protein_coding
123990	Myeloid cells-13-iWAT	Myeloid cells-5-iWAT	71.321224910087	20.6101071317788	3.45930428267051	0.0939143501126972	Myeloid cells-13-iWAT	ENSMUSG00000078566.9	Myeloid cells-iWAT	Bnip3	protein_coding
123991	Myeloid cells-20-iWAT	Myeloid cells-13-iWAT	53.6657150741882	3.13726066245141	17.0547408781769	1	Myeloid cells-20-iWAT	ENSMUSG00000049571.19	Myeloid cells-iWAT	Cfap46	protein_coding
123992	Myeloid cells-20-iWAT	Myeloid cells-6-iWAT	135.201182237381	46.0215007098406	2.9373620271406	0.0684635612321563	Myeloid cells-20-iWAT	ENSMUSG00000086742.9	Myeloid cells-iWAT	Gm16201	lncRNA
123993	Myeloid cells-13-iWAT	Myeloid cells-12-iWAT	162.19300709088	21.4599489552593	7.55488554858193	0.751314800901578	Myeloid cells-13-iWAT	ENSMUSG00000025479.10	Myeloid cells-iWAT	Cyp2e1	protein_coding
123994	Myeloid cells-13-iWAT	Myeloid cells-21-iWAT	76.906898890718	27.9358850420295	2.75235150989271	0.0202854996243426	Myeloid cells-13-iWAT	ENSMUSG00000025509.16	Myeloid cells-iWAT	Pnpla2	protein_coding
123995	Myeloid cells-10-iWAT	Myeloid cells-8-iWAT	185.655968077402	90.2739655892698	2.05646669223697	0.00601051840721262	Myeloid cells-10-iWAT	ENSMUSG00000007891.17	Myeloid cells-iWAT	Ctsd	protein_coding
123996	Myeloid cells-4-iWAT	Myeloid cells-18-iWAT	650.303703283635	179.482168178274	3.62307564660835	0.125	Myeloid cells-4-iWAT	ENSMUSG00000009545.15	Myeloid cells-iWAT	Kcnq1	protein_coding
123997	Myeloid cells-20-iWAT	Myeloid cells-22-iWAT	89.734286965962	31.9626863386581	2.80690480666469	0.54770848985725	Myeloid cells-20-iWAT	ENSMUSG00000005540.11	Myeloid cells-iWAT	Fcer2a	protein_coding
123998	Myeloid cells-3-iWAT	Myeloid cells-19-iWAT	288.142356996101	40.75441584713	7.06872283112547	0.461401202103681	Myeloid cells-3-iWAT	ENSMUSG00000089956.2	Myeloid cells-iWAT	Gm16553	lncRNA
123999	Myeloid cells-3-iWAT	Myeloid cells-22-iWAT	163.531155861615	48.2462569126493	3.38901453044002	0.316960931630353	Myeloid cells-3-iWAT	ENSMUSG00000031494.8	Myeloid cells-iWAT	Cd209a	protein_coding
124000	Myeloid cells-11-iWAT	Myeloid cells-0-iWAT	2137.76619521539	102.721926295744	20.8092680853777	1	Myeloid cells-11-iWAT	ENSMUSG00000065987.13	Myeloid cells-iWAT	Cd209b	protein_coding
124001	Myeloid cells-20-iWAT	Myeloid cells-7-iWAT	70.8903001077629	11.4040884631591	6.21164802924087	0.751314800901578	Myeloid cells-20-iWAT	ENSMUSG00000001300.17	Myeloid cells-iWAT	Efnb2	protein_coding
124002	Myeloid cells-13-iWAT	Myeloid cells-7-iWAT	152.814486601391	71.8766015849715	2.12591057626711	0.0322126220886552	Myeloid cells-13-iWAT	ENSMUSG00000031503.14	Myeloid cells-iWAT	Col4a2	protein_coding
124003	Myeloid cells-20-iWAT	Myeloid cells-8-iWAT	359.327804345683	119.744010046514	3.00063274879991	0.00253568745304282	Myeloid cells-20-iWAT	ENSMUSG00000031441.16	Myeloid cells-iWAT	Atp11a	protein_coding
124004	Myeloid cells-20-iWAT	Myeloid cells-7-iWAT	71.2297126151347	25.9058009811619	2.74889102084549	0.316960931630353	Myeloid cells-20-iWAT	ENSMUSG00000031442.22	Myeloid cells-iWAT	Mcf2l	protein_coding
124005	Myeloid cells-10-iWAT	Myeloid cells-16-iWAT	54.0392084246699	16.4311191558209	3.2874409529192	0.54770848985725	Myeloid cells-10-iWAT	ENSMUSG00000031443.8	Myeloid cells-iWAT	F7	protein_coding
124006	Myeloid cells-11-iWAT	Myeloid cells-9-iWAT	343.225607242268	144.758786531822	2.37092273455522	0.206329827197596	Myeloid cells-11-iWAT	ENSMUSG00000071176.11	Myeloid cells-iWAT	Arhgef10	protein_coding
124007	Myeloid cells-20-iWAT	Myeloid cells-9-iWAT	1313.32939923134	30.4390468542958	43.1323648820899	1	Myeloid cells-20-iWAT	ENSMUSG00000060924.16	Myeloid cells-iWAT	Csmd1	protein_coding
124008	Myeloid cells-6-iWAT	Myeloid cells-16-iWAT	54.5733944790809	23.1220906704914	2.35963948337409	0.0322126220886552	Myeloid cells-6-iWAT	ENSMUSG00000031543.19	Myeloid cells-iWAT	Ank1	protein_coding
124009	Myeloid cells-13-iWAT	Myeloid cells-1-iWAT	94.7419393611801	46.2852788825996	2.04668686847015	0	Myeloid cells-13-iWAT	ENSMUSG00000031545.7	Myeloid cells-iWAT	Gpat4	protein_coding
124010	Myeloid cells-11-iWAT	Myeloid cells-16-iWAT	121.494158911365	55.1198699180185	2.20396237270375	0.00253568745304282	Myeloid cells-11-iWAT	ENSMUSG00000037260.9	Myeloid cells-iWAT	Hgsnat	protein_coding
124011	Myeloid cells-13-iWAT	Myeloid cells-7-iWAT	192.280918800984	21.4085476950773	8.97777578286407	0.869740796393689	Myeloid cells-13-iWAT	ENSMUSG00000031489.16	Myeloid cells-iWAT	Adrb3	protein_coding
124012	Myeloid cells-9-iWAT	Myeloid cells-22-iWAT	248.7349104594	53.4322493605619	4.654461843123	0.751314800901578	Myeloid cells-9-iWAT	ENSMUSG00000039328.12	Myeloid cells-iWAT	Rnf122	protein_coding
124013	Myeloid cells-20-iWAT	Myeloid cells-1-iWAT	4907.04176461332	56.7374987377367	86.4716837528235	1	Myeloid cells-20-iWAT	ENSMUSG00000062991.10	Myeloid cells-iWAT	Nrg1	protein_coding
124014	Myeloid cells-1-iWAT	Myeloid cells-8-iWAT	490.451886315008	167.471356440631	2.92845661593903	0.125	Myeloid cells-1-iWAT	ENSMUSG00000031584.17	Myeloid cells-iWAT	Gsr	protein_coding
124015	Myeloid cells-20-iWAT	Myeloid cells-8-iWAT	617.986735577024	237.801133681961	2.598687143065	0.257700976709241	Myeloid cells-20-iWAT	ENSMUSG00000031586.18	Myeloid cells-iWAT	Rbpms	protein_coding
124016	Myeloid cells-9-iWAT	Myeloid cells-21-iWAT	197.04600577705	77.9083754641666	2.52900557285968	0.00253568745304282	Myeloid cells-9-iWAT	ENSMUSG00000031516.12	Myeloid cells-iWAT	Dctn6	protein_coding
124017	Myeloid cells-13-iWAT	Myeloid cells-11-iWAT	974.78989546704	475.931918461755	2.04814885525863	0.751314800901578	Myeloid cells-13-iWAT	ENSMUSG00000031523.17	Myeloid cells-iWAT	Dlc1	protein_coding
124018	Myeloid cells-8-iWAT	Myeloid cells-20-iWAT	103.673035071221	40.0111643201405	2.59070511396999	0.751314800901578	Myeloid cells-8-iWAT	ENSMUSG00000039539.14	Myeloid cells-iWAT	Sgcz	protein_coding
124019	Myeloid cells-9-iWAT	Myeloid cells-22-iWAT	132.279313141797	58.6235518022314	2.25620500678526	0	Myeloid cells-9-iWAT	ENSMUSG00000031600.12	Myeloid cells-iWAT	Vps37a	protein_coding
124020	Myeloid cells-6-iWAT	Myeloid cells-18-iWAT	58.979070413977	18.2946091472029	3.22263479867807	0.64415852742299	Myeloid cells-6-iWAT	ENSMUSG00000070044.16	Myeloid cells-iWAT	Fam149a	protein_coding
124021	Myeloid cells-6-iWAT	Myeloid cells-19-iWAT	171.47207409935	16.5052429005853	10.3832607931714	1	Myeloid cells-6-iWAT	ENSMUSG00000031639.13	Myeloid cells-iWAT	Tlr3	protein_coding
124022	Myeloid cells-13-iWAT	Myeloid cells-9-iWAT	1380.17992450987	293.988945782972	4.6945403863071	0.64415852742299	Myeloid cells-13-iWAT	ENSMUSG00000018796.14	Myeloid cells-iWAT	Acsl1	protein_coding
124023	Myeloid cells-20-iWAT	Myeloid cells-6-iWAT	92.6601530201329	37.7246316117412	2.45583828599769	9.3914350112697e-05	Myeloid cells-20-iWAT	ENSMUSG00000031628.10	Myeloid cells-iWAT	Casp3	protein_coding
124024	Myeloid cells-13-iWAT	Myeloid cells-9-iWAT	62.5402374089033	27.3700910813587	2.28451531527189	0.125	Myeloid cells-13-iWAT	ENSMUSG00000038143.17	Myeloid cells-iWAT	Stox2	protein_coding
124025	Myeloid cells-6-iWAT	Myeloid cells-20-iWAT	53.0060372344176	26.4575773097259	2.00305591305239	0.125	Myeloid cells-6-iWAT	ENSMUSG00000039396.12	Myeloid cells-iWAT	Neil3	protein_coding
124026	Myeloid cells-11-iWAT	Myeloid cells-0-iWAT	1080.71543779021	511.219883695255	2.11397156593927	0.0202854996243426	Myeloid cells-11-iWAT	ENSMUSG00000037921.16	Myeloid cells-iWAT	Ddx60	protein_coding
124027	Myeloid cells-20-iWAT	Myeloid cells-10-iWAT	135.31877185797	8.9681337467367	15.0731516900334	1	Myeloid cells-20-iWAT	ENSMUSG00000037852.9	Myeloid cells-iWAT	Cpe	protein_coding
124028	Myeloid cells-20-iWAT	Myeloid cells-8-iWAT	700.42363644192	83.6991124701334	8.36747178142437	0.869740796393689	Myeloid cells-20-iWAT	ENSMUSG00000053886.5	Myeloid cells-iWAT	Sh2d4a	protein_coding
124029	Myeloid cells-9-iWAT	Myeloid cells-11-iWAT	53.3142325823358	7.81373033569343	6.81570431167086	0.54770848985725	Myeloid cells-9-iWAT	ENSMUSG00000036306.14	Myeloid cells-iWAT	Lzts1	protein_coding
124030	Myeloid cells-8-iWAT	Myeloid cells-3-iWAT	60.5330384801953	28.6129577317472	2.11519155524042	0.00601051840721262	Myeloid cells-8-iWAT	ENSMUSG00000035439.14	Myeloid cells-iWAT	Haus8	protein_coding
124031	Myeloid cells-9-iWAT	Myeloid cells-3-iWAT	65.6041482629261	31.5180831660238	2.08113344275985	0.0322126220886552	Myeloid cells-9-iWAT	ENSMUSG00000046718.9	Myeloid cells-iWAT	Bst2	protein_coding
124032	Myeloid cells-13-iWAT	Myeloid cells-0-iWAT	554.067829511491	192.936253253703	2.87166928700574	0.00601051840721262	Myeloid cells-13-iWAT	ENSMUSG00000031808.8	Myeloid cells-iWAT	Slc27a1	protein_coding
124033	Myeloid cells-9-iWAT	Myeloid cells-20-iWAT	71.107982789698	31.3635505509398	2.26681333610064	0.0322126220886552	Myeloid cells-9-iWAT	ENSMUSG00000031807.11	Myeloid cells-iWAT	Pgls	protein_coding
124034	Myeloid cells-20-iWAT	Myeloid cells-2-iWAT	55.122532361207	25.2516684431053	2.1824580781502	0.0202854996243426	Myeloid cells-20-iWAT	ENSMUSG00000056019.13	Myeloid cells-iWAT	Zfp709	protein_coding
124035	Myeloid cells-10-iWAT	Myeloid cells-4-iWAT	1104.97716689958	513.690093828162	2.15103555591175	0.00601051840721262	Myeloid cells-10-iWAT	ENSMUSG00000037148.9	Myeloid cells-iWAT	Arhgap10	protein_coding
124036	Myeloid cells-13-iWAT	Myeloid cells-20-iWAT	51.9257081934938	13.6844834204241	3.79245471326333	0.54770848985725	Myeloid cells-13-iWAT	ENSMUSG00000031616.8	Myeloid cells-iWAT	Ednra	protein_coding
124037	Myeloid cells-20-iWAT	Myeloid cells-13-iWAT	187.340070142666	16.7421927983566	11.1836147301889	1	Myeloid cells-20-iWAT	ENSMUSG00000071064.16	Myeloid cells-iWAT	Zfp827	protein_coding
124038	Myeloid cells-20-iWAT	Myeloid cells-8-iWAT	72.3732085702709	33.4203302576552	2.16519573729595	0.257700976709241	Myeloid cells-20-iWAT	ENSMUSG00000013033.17	Myeloid cells-iWAT	Adgrl1	protein_coding
124039	Myeloid cells-0-iWAT	Myeloid cells-15-iWAT	197.016091902408	85.1547688771409	2.31346946043661	0.048084147257701	Myeloid cells-0-iWAT	ENSMUSG00000034656.19	Myeloid cells-iWAT	Cacna1a	protein_coding
124040	Myeloid cells-9-iWAT	Myeloid cells-3-iWAT	52.0375500832946	9.67556064707546	5.37372610423025	0.751314800901578	Myeloid cells-9-iWAT	ENSMUSG00000043668.14	Myeloid cells-iWAT	Tox3	protein_coding
124041	Myeloid cells-20-iWAT	Myeloid cells-0-iWAT	381.183044586778	85.6460111843824	4.45027779505428	0.00601051840721262	Myeloid cells-20-iWAT	ENSMUSG00000031666.16	Myeloid cells-iWAT	Rbl2	protein_coding
124042	Myeloid cells-8-iWAT	Myeloid cells-13-iWAT	76.2955382497654	12.934586551736	5.89478373409556	0.64415852742299	Myeloid cells-8-iWAT	ENSMUSG00000031740.9	Myeloid cells-iWAT	Mmp2	protein_coding
124043	Myeloid cells-8-iWAT	Myeloid cells-11-iWAT	542.803140565286	167.892763139982	3.23290177251424	0.64415852742299	Myeloid cells-8-iWAT	ENSMUSG00000033192.6	Myeloid cells-iWAT	Lpcat2	protein_coding
124044	Myeloid cells-13-iWAT	Myeloid cells-7-iWAT	82.9806977481811	18.6433082283003	4.44911415886379	0.54770848985725	Myeloid cells-13-iWAT	ENSMUSG00000056973.7	Myeloid cells-iWAT	Ces1d	protein_coding
124045	Myeloid cells-11-iWAT	Myeloid cells-8-iWAT	50.8036626866513	7.17294741301963	7.07420780981184	0.869740796393689	Myeloid cells-11-iWAT	ENSMUSG00000051648.14	Myeloid cells-iWAT	Kctd19	protein_coding
124046	Myeloid cells-9-iWAT	Myeloid cells-20-iWAT	81.0939467665419	34.4338748478924	2.35466965098163	0.0684635612321563	Myeloid cells-9-iWAT	ENSMUSG00000098120.2	Myeloid cells-iWAT	Gm5914	lncRNA
124047	Myeloid cells-10-iWAT	Myeloid cells-0-iWAT	97.6333774209725	31.8961873269235	3.06032734091603	0.0684635612321563	Myeloid cells-10-iWAT	ENSMUSG00000031906.10	Myeloid cells-iWAT	Smpd3	protein_coding
124048	Myeloid cells-9-iWAT	Myeloid cells-22-iWAT	198.40685631084	61.4517965264768	3.22829574669795	0.751314800901578	Myeloid cells-9-iWAT	ENSMUSG00000000303.13	Myeloid cells-iWAT	Cdh1	protein_coding
124049	Myeloid cells-20-iWAT	Myeloid cells-8-iWAT	684.465172120686	257.348673330301	2.65961571554347	0	Myeloid cells-20-iWAT	ENSMUSG00000003847.17	Myeloid cells-iWAT	Nfat5	protein_coding
124050	Myeloid cells-9-iWAT	Myeloid cells-22-iWAT	131.857544113192	60.3891327641278	2.18326883314971	9.3914350112697e-05	Myeloid cells-9-iWAT	ENSMUSG00000031732.13	Myeloid cells-iWAT	Phlpp2	protein_coding
124051	Myeloid cells-7-iWAT	Myeloid cells-13-iWAT	164.453746234617	30.1378649297031	5.45523693363039	0.54770848985725	Myeloid cells-7-iWAT	ENSMUSG00000031841.20	Myeloid cells-iWAT	Cdh13	protein_coding
124052	Myeloid cells-20-iWAT	Myeloid cells-13-iWAT	227.487750789787	13.6300682277231	16.6786373053035	1	Myeloid cells-20-iWAT	ENSMUSG00000031825.17	Myeloid cells-iWAT	Crispld2	protein_coding
124053	Myeloid cells-8-iWAT	Myeloid cells-20-iWAT	355.03396226136	116.883818197264	3.03732025984648	9.3914350112697e-05	Myeloid cells-8-iWAT	ENSMUSG00000031822.21	Myeloid cells-iWAT	Gse1	protein_coding
124054	Myeloid cells-9-iWAT	Myeloid cells-3-iWAT	172.950394383834	54.9611105012638	3.14638712601335	0.00601051840721262	Myeloid cells-9-iWAT	ENSMUSG00000110631.2	Myeloid cells-iWAT	Gm42047	lncRNA
124055	Myeloid cells-6-iWAT	Myeloid cells-20-iWAT	63.5138624526597	27.4271377892633	2.31525106374317	0.0684635612321563	Myeloid cells-6-iWAT	ENSMUSG00000032815.17	Myeloid cells-iWAT	Fanca	protein_coding
124056	Myeloid cells-13-iWAT	Myeloid cells-6-iWAT	97.5297361102567	12.3267954239	7.90640784407382	0.751314800901578	Myeloid cells-13-iWAT	ENSMUSG00000090118.2	Myeloid cells-iWAT	Gm16163	lncRNA
124057	Myeloid cells-13-iWAT	Myeloid cells-22-iWAT	197.412211361648	17.7076241108346	11.1427023243439	1	Myeloid cells-13-iWAT	ENSMUSG00000025812.19	Myeloid cells-iWAT	Pard3	protein_coding
124058	Myeloid cells-10-iWAT	Myeloid cells-16-iWAT	150.58041708178	47.4985862182569	3.16975159795242	0.869740796393689	Myeloid cells-10-iWAT	ENSMUSG00000049723.15	Myeloid cells-iWAT	Mmp12	protein_coding
124059	Myeloid cells-20-iWAT	Myeloid cells-3-iWAT	268.352901802682	113.184479579269	2.37081262973386	0.0117392937640872	Myeloid cells-20-iWAT	ENSMUSG00000050912.16	Myeloid cells-iWAT	Tmem123	protein_coding
124060	Myeloid cells-20-iWAT	Myeloid cells-9-iWAT	168.92381495785	49.7240683857033	3.39674232254066	0.00253568745304282	Myeloid cells-20-iWAT	ENSMUSG00000057367.13	Myeloid cells-iWAT	Birc2	protein_coding
124061	Myeloid cells-13-iWAT	Myeloid cells-20-iWAT	95.8829283205198	41.9310468223315	2.28637422253041	0.384673178061608	Myeloid cells-13-iWAT	ENSMUSG00000013076.18	Myeloid cells-iWAT	Amotl1	protein_coding
124062	Myeloid cells-13-iWAT	Myeloid cells-7-iWAT	111.013976652178	27.7017480515838	4.00638662149762	0.316960931630353	Myeloid cells-13-iWAT	ENSMUSG00000004098.8	Myeloid cells-iWAT	Col5a3	protein_coding
124063	Myeloid cells-9-iWAT	Myeloid cells-22-iWAT	794.61994617632	290.411630631994	2.73612521370087	0.461401202103681	Myeloid cells-9-iWAT	ENSMUSG00000057193.9	Myeloid cells-iWAT	Slc44a2	protein_coding
124064	Myeloid cells-9-iWAT	Myeloid cells-6-iWAT	140.458082900711	49.4901314045143	2.83773151535312	0.00601051840721262	Myeloid cells-9-iWAT	ENSMUSG00000066829.8	Myeloid cells-iWAT	Zfp810	protein_coding
124065	Myeloid cells-13-iWAT	Myeloid cells-2-iWAT	58.2804053294015	12.3968279877486	4.69825207433855	0.751314800901578	Myeloid cells-13-iWAT	ENSMUSG00000036395.16	Myeloid cells-iWAT	Glb1l2	protein_coding
124066	Myeloid cells-9-iWAT	Myeloid cells-3-iWAT	185.371059215174	47.7743542216426	3.87953467687988	0.54770848985725	Myeloid cells-9-iWAT	ENSMUSG00000041444.15	Myeloid cells-iWAT	Arhgap32	protein_coding
124067	Myeloid cells-9-iWAT	Myeloid cells-6-iWAT	58.4636584546135	27.1087575123673	2.15620713552038	9.3914350112697e-05	Myeloid cells-9-iWAT	ENSMUSG00000070315.13	Myeloid cells-iWAT	4930581F22Rik	lncRNA
124068	Myeloid cells-10-iWAT	Myeloid cells-8-iWAT	227.989062683536	93.0499875146658	2.45002249379847	0.00601051840721262	Myeloid cells-10-iWAT	ENSMUSG00000032122.16	Myeloid cells-iWAT	Slc37a2	protein_coding
124069	Myeloid cells-20-iWAT	Myeloid cells-7-iWAT	58.5346431031229	1.61010902722625	36.1362365860992	1	Myeloid cells-20-iWAT	ENSMUSG00000053310.12	Myeloid cells-iWAT	Nrgn	protein_coding
124070	Myeloid cells-13-iWAT	Myeloid cells-0-iWAT	60.0959132259007	22.6460493319577	2.65297415031303	0.048084147257701	Myeloid cells-13-iWAT	ENSMUSG00000032024.11	Myeloid cells-iWAT	Clmp	protein_coding
124071	Myeloid cells-13-iWAT	Myeloid cells-7-iWAT	90.0887015111505	7.74425786190026	11.6192552679788	1	Myeloid cells-13-iWAT	ENSMUSG00000074415.15	Myeloid cells-iWAT	Mir100hg	lncRNA
124072	Myeloid cells-1-iWAT	Myeloid cells-9-iWAT	719.054517491076	321.673695112994	2.23531539961482	0.0684635612321563	Myeloid cells-1-iWAT	ENSMUSG00000049313.9	Myeloid cells-iWAT	Sorl1	protein_coding
124073	Myeloid cells-11-iWAT	Myeloid cells-8-iWAT	126.655169542128	22.3965247236635	5.65304843585836	0.64415852742299	Myeloid cells-11-iWAT	ENSMUSG00000091996.9	Myeloid cells-iWAT	BC049352	protein_coding
124074	Myeloid cells-20-iWAT	Myeloid cells-8-iWAT	1353.70845845546	17.3732639853408	77.8748145110746	1	Myeloid cells-20-iWAT	ENSMUSG00000032087.12	Myeloid cells-iWAT	Dscaml1	protein_coding
124075	Myeloid cells-9-iWAT	Myeloid cells-22-iWAT	83.6336668123216	33.0921650266809	2.52683372054074	0.125	Myeloid cells-9-iWAT	ENSMUSG00000109675.3	Myeloid cells-iWAT	Nxpe1-ps	transcribed_unprocessed_pseudogene
124076	Myeloid cells-13-iWAT	Myeloid cells-0-iWAT	66.5494004323015	6.41828352079352	10.3541482289949	1	Myeloid cells-13-iWAT	ENSMUSG00000032271.14	Myeloid cells-iWAT	Nnmt	protein_coding
124077	Myeloid cells-13-iWAT	Myeloid cells-20-iWAT	1222.27522741508	389.742883578379	3.13605178797678	0.00601051840721262	Myeloid cells-13-iWAT	ENSMUSG00000066687.6	Myeloid cells-iWAT	Zbtb16	protein_coding
124078	Myeloid cells-20-iWAT	Myeloid cells-9-iWAT	344.925701725026	3.50032351027619	98.263222952316	1	Myeloid cells-20-iWAT	ENSMUSG00000039542.17	Myeloid cells-iWAT	Ncam1	protein_coding
124079	Myeloid cells-13-iWAT	Myeloid cells-11-iWAT	1063.43038540412	285.289257426769	3.72745584757468	0	Myeloid cells-13-iWAT	ENSMUSG00000037112.17	Myeloid cells-iWAT	Sik2	protein_coding
124080	Myeloid cells-9-iWAT	Myeloid cells-22-iWAT	535.675560548718	171.202944363572	3.1287678775688	0.461401202103681	Myeloid cells-9-iWAT	ENSMUSG00000035164.9	Myeloid cells-iWAT	Zc3h12c	protein_coding
124081	Myeloid cells-13-iWAT	Myeloid cells-9-iWAT	259.311303692744	38.249578710019	6.77794456803142	0.869740796393689	Myeloid cells-13-iWAT	ENSMUSG00000032311.18	Myeloid cells-iWAT	Nrg4	protein_coding
124082	Myeloid cells-9-iWAT	Myeloid cells-20-iWAT	116.374763040586	46.6988895877959	2.49170477114049	0.64415852742299	Myeloid cells-9-iWAT	ENSMUSG00000032313.12	Myeloid cells-iWAT	Tmem266	protein_coding
124083	Myeloid cells-20-iWAT	Myeloid cells-2-iWAT	602.098462019154	4.85515614280325	123.7593294739	1	Myeloid cells-20-iWAT	ENSMUSG00000049556.6	Myeloid cells-iWAT	Lingo1	protein_coding
124084	Myeloid cells-11-iWAT	Myeloid cells-0-iWAT	57.2514329417718	13.5897471327629	4.21047776718027	0.125	Myeloid cells-11-iWAT	ENSMUSG00000032306.15	Myeloid cells-iWAT	Mpi	protein_coding
124085	Myeloid cells-20-iWAT	Myeloid cells-9-iWAT	192.147751380727	71.4355006142818	2.68957106785694	0.751314800901578	Myeloid cells-20-iWAT	ENSMUSG00000038264.9	Myeloid cells-iWAT	Sema7a	protein_coding
124086	Myeloid cells-4-iWAT	Myeloid cells-18-iWAT	829.571907333472	150.955994958991	5.49515741978067	0.869740796393689	Myeloid cells-4-iWAT	ENSMUSG00000032289.16	Myeloid cells-iWAT	Thsd4	protein_coding
124087	Myeloid cells-11-iWAT	Myeloid cells-0-iWAT	167.741537136198	60.8114076980471	2.75810020657553	0.048084147257701	Myeloid cells-11-iWAT	ENSMUSG00000034485.11	Myeloid cells-iWAT	Uaca	protein_coding
124088	Myeloid cells-9-iWAT	Myeloid cells-22-iWAT	286.489936014551	73.2374923989835	3.91139582572969	0.869740796393689	Myeloid cells-9-iWAT	ENSMUSG00000032278.12	Myeloid cells-iWAT	Paqr5	protein_coding
124089	Myeloid cells-20-iWAT	Myeloid cells-3-iWAT	1021.82189392532	376.252542901266	2.71574174257748	0.0117392937640872	Myeloid cells-20-iWAT	ENSMUSG00000053641.10	Myeloid cells-iWAT	Dennd4a	protein_coding
124090	Myeloid cells-10-iWAT	Myeloid cells-13-iWAT	120.980232186906	56.1390411245186	2.15480495773013	0.384673178061608	Myeloid cells-10-iWAT	ENSMUSG00000066510.6	Myeloid cells-iWAT	Ankdd1a	protein_coding
124091	Myeloid cells-6-iWAT	Myeloid cells-18-iWAT	70.6680360333413	9.39957852499625	7.51128606298224	0.869740796393689	Myeloid cells-6-iWAT	ENSMUSG00000039452.7	Myeloid cells-iWAT	Snx22	protein_coding
124092	Myeloid cells-13-iWAT	Myeloid cells-20-iWAT	631.251329085216	284.510109443132	2.21868791742255	0.461401202103681	Myeloid cells-13-iWAT	ENSMUSG00000032238.18	Myeloid cells-iWAT	Rora	protein_coding
124093	Myeloid cells-4-iWAT	Myeloid cells-18-iWAT	295.123840160772	50.790758784833	5.80963448618581	0.461401202103681	Myeloid cells-4-iWAT	ENSMUSG00000032204.14	Myeloid cells-iWAT	Aqp9	protein_coding
124094	Myeloid cells-4-iWAT	Myeloid cells-18-iWAT	244.534732492035	53.1962830566954	4.59616267934849	0.316960931630353	Myeloid cells-4-iWAT	ENSMUSG00000013584.6	Myeloid cells-iWAT	Aldh1a2	protein_coding
124095	Myeloid cells-9-iWAT	Myeloid cells-20-iWAT	109.490677733736	18.6164365060494	5.87877760183347	0.751314800901578	Myeloid cells-9-iWAT	ENSMUSG00000041361.14	Myeloid cells-iWAT	Myzap	protein_coding
124096	Myeloid cells-9-iWAT	Myeloid cells-22-iWAT	1527.7313160667	727.809232586362	2.09906697661417	0	Myeloid cells-9-iWAT	ENSMUSG00000032228.17	Myeloid cells-iWAT	Tcf12	protein_coding
124097	Myeloid cells-20-iWAT	Myeloid cells-13-iWAT	630.824444836692	265.007958118934	2.38034603131908	0.54770848985725	Myeloid cells-20-iWAT	ENSMUSG00000032216.16	Myeloid cells-iWAT	Nedd4	protein_coding
124098	Myeloid cells-20-iWAT	Myeloid cells-9-iWAT	254.747690002079	103.098977083964	2.47076149145213	0.257700976709241	Myeloid cells-20-iWAT	ENSMUSG00000032202.12	Myeloid cells-iWAT	Rab27a	protein_coding
124099	Myeloid cells-20-iWAT	Myeloid cells-3-iWAT	144.195640948262	9.21412798111848	15.6335256019265	1	Myeloid cells-20-iWAT	ENSMUSG00000032186.16	Myeloid cells-iWAT	Tmod2	protein_coding
124100	Myeloid cells-6-iWAT	Myeloid cells-9-iWAT	387.725235717701	120.853943105559	3.2080306645222	0.162283996994741	Myeloid cells-6-iWAT	ENSMUSG00000032352.17	Myeloid cells-iWAT	Lrrc1	protein_coding
124101	Myeloid cells-6-iWAT	Myeloid cells-13-iWAT	52.8756816485156	21.7904977108542	2.4258933144533	0.162283996994741	Myeloid cells-6-iWAT	ENSMUSG00000033577.19	Myeloid cells-iWAT	Myo6	protein_coding
124102	Myeloid cells-13-iWAT	Myeloid cells-9-iWAT	274.446302084979	122.282758677286	2.24425636524589	0	Myeloid cells-13-iWAT	ENSMUSG00000032263.15	Myeloid cells-iWAT	Bckdhb	protein_coding
124103	Myeloid cells-13-iWAT	Myeloid cells-21-iWAT	54.311663327237	14.6372645824864	3.70865583954759	0.316960931630353	Myeloid cells-13-iWAT	ENSMUSG00000032418.16	Myeloid cells-iWAT	Me1	protein_coding
124104	Myeloid cells-20-iWAT	Myeloid cells-2-iWAT	62.3579341777916	1.33833185973541	46.2556259629066	1	Myeloid cells-20-iWAT	ENSMUSG00000033419.17	Myeloid cells-iWAT	Snap91	protein_coding
124105	Myeloid cells-20-iWAT	Myeloid cells-8-iWAT	53.1120038270552	22.3799806349802	2.37257926628404	0.000751314800901579	Myeloid cells-20-iWAT	ENSMUSG00000032425.16	Myeloid cells-iWAT	Zfp949	protein_coding
124106	Myeloid cells-20-iWAT	Myeloid cells-8-iWAT	117.715679867587	45.1340366711616	2.6077792007198	0.00253568745304282	Myeloid cells-20-iWAT	ENSMUSG00000079427.11	Myeloid cells-iWAT	Mthfsl	protein_coding
124107	Myeloid cells-20-iWAT	Myeloid cells-6-iWAT	101.036330980208	22.1615810905403	4.557470690411	0.869740796393689	Myeloid cells-20-iWAT	ENSMUSG00000099974.2	Myeloid cells-iWAT	Bcl2a1d	protein_coding
124108	Myeloid cells-20-iWAT	Myeloid cells-6-iWAT	84.5559599826634	9.14909774297149	9.23300114878212	0.869740796393689	Myeloid cells-20-iWAT	ENSMUSG00000099930.2	Myeloid cells-iWAT	Gm2396	lncRNA
124109	Myeloid cells-20-iWAT	Myeloid cells-8-iWAT	72.8484730099091	2.36470923935242	30.6810079324816	1	Myeloid cells-20-iWAT	ENSMUSG00000074146.10	Myeloid cells-iWAT	4930579C12Rik	lncRNA
124110	Myeloid cells-20-iWAT	Myeloid cells-6-iWAT	97.3204248418375	15.8608162411493	6.13266661039668	0.64415852742299	Myeloid cells-20-iWAT	ENSMUSG00000089929.2	Myeloid cells-iWAT	Bcl2a1b	protein_coding
124111	Myeloid cells-20-iWAT	Myeloid cells-6-iWAT	107.53228616557	24.9534435389538	4.30799084259978	0.461401202103681	Myeloid cells-20-iWAT	ENSMUSG00000032369.14	Myeloid cells-iWAT	Plscr1	protein_coding
124112	Myeloid cells-9-iWAT	Myeloid cells-6-iWAT	70.1532323540108	25.3689074761022	2.76462776894866	0.384673178061608	Myeloid cells-9-iWAT	ENSMUSG00000043587.16	Myeloid cells-iWAT	Pxylp1	protein_coding
124113	Myeloid cells-6-iWAT	Myeloid cells-20-iWAT	885.920201281465	301.642772889244	2.93692046254369	0.125	Myeloid cells-6-iWAT	ENSMUSG00000032462.15	Myeloid cells-iWAT	Pik3cb	protein_coding
124114	Myeloid cells-20-iWAT	Myeloid cells-19-iWAT	132.560785737909	62.6134275689242	2.11695192812626	0.000751314800901579	Myeloid cells-20-iWAT	ENSMUSG00000032534.19	Myeloid cells-iWAT	Cep63	protein_coding
124115	Myeloid cells-13-iWAT	Myeloid cells-7-iWAT	79.8440992498833	21.4076902120125	3.72841788537477	0.54770848985725	Myeloid cells-13-iWAT	ENSMUSG00000032531.16	Myeloid cells-iWAT	Amotl2	protein_coding
124116	Myeloid cells-13-iWAT	Myeloid cells-0-iWAT	61.1446846235847	29.1471711638423	2.09741487882824	0.0202854996243426	Myeloid cells-13-iWAT	ENSMUSG00000090150.11	Myeloid cells-iWAT	Acad11	protein_coding
124117	Myeloid cells-11-iWAT	Myeloid cells-8-iWAT	122.158712667329	19.3578569978995	6.30780745028109	0.869740796393689	Myeloid cells-11-iWAT	ENSMUSG00000091345.10	Myeloid cells-iWAT	Col6a5	protein_coding
124118	Myeloid cells-6-iWAT	Myeloid cells-9-iWAT	104.027379164736	38.8737052052549	2.67560353663713	0.125	Myeloid cells-6-iWAT	ENSMUSG00000020253.16	Myeloid cells-iWAT	Ppm1m	protein_coding
124119	Myeloid cells-8-iWAT	Myeloid cells-10-iWAT	265.314876397953	66.2594547460179	4.00372807373816	0.751314800901578	Myeloid cells-8-iWAT	ENSMUSG00000039716.13	Myeloid cells-iWAT	Dock3	protein_coding
124120	Myeloid cells-20-iWAT	Myeloid cells-16-iWAT	57.4093832371389	3.66510421911499	15.6238788926008	1	Myeloid cells-20-iWAT	ENSMUSG00000034684.13	Myeloid cells-iWAT	Sema3f	protein_coding
124121	Myeloid cells-9-iWAT	Myeloid cells-22-iWAT	255.606296937866	86.5832630965082	2.95191898072927	0.0684635612321563	Myeloid cells-9-iWAT	ENSMUSG00000032485.15	Myeloid cells-iWAT	Scap	protein_coding
124122	Myeloid cells-11-iWAT	Myeloid cells-19-iWAT	104.753840765479	30.2896017199052	3.45759794910619	0.384673178061608	Myeloid cells-11-iWAT	ENSMUSG00000040875.13	Myeloid cells-iWAT	Osbpl10	protein_coding
124123	Myeloid cells-8-iWAT	Myeloid cells-11-iWAT	1335.78914642259	343.230454527133	3.89172991937345	0.048084147257701	Myeloid cells-8-iWAT	ENSMUSG00000039115.14	Myeloid cells-iWAT	Itga9	protein_coding
124124	Myeloid cells-13-iWAT	Myeloid cells-16-iWAT	281.846004482859	66.1699833580536	4.25893132909891	0.257700976709241	Myeloid cells-13-iWAT	ENSMUSG00000047409.14	Myeloid cells-iWAT	Ctdspl	protein_coding
124125	Myeloid cells-20-iWAT	Myeloid cells-8-iWAT	56.6089393840485	14.7279634600225	3.84170713529248	0.048084147257701	Myeloid cells-20-iWAT	ENSMUSG00000040936.16	Myeloid cells-iWAT	Ulk4	protein_coding
124126	Myeloid cells-13-iWAT	Myeloid cells-11-iWAT	62.2435151763348	26.2180682573332	2.3735455682646	0.0117392937640872	Myeloid cells-13-iWAT	ENSMUSG00000032540.17	Myeloid cells-iWAT	Abhd5	protein_coding
124127	Myeloid cells-6-iWAT	Myeloid cells-4-iWAT	259.224572090016	125.507577630235	2.06532484919125	0.257700976709241	Myeloid cells-6-iWAT	ENSMUSG00000097736.9	Myeloid cells-iWAT	9530059O14Rik	lncRNA
124128	Myeloid cells-6-iWAT	Myeloid cells-8-iWAT	82.4641318620397	28.9476621540587	2.84809358653562	0.0939143501126972	Myeloid cells-6-iWAT	ENSMUSG00000036768.7	Myeloid cells-iWAT	Kif15	protein_coding
124129	Myeloid cells-20-iWAT	Myeloid cells-8-iWAT	298.984073779307	4.44691934289729	67.0853678911185	1	Myeloid cells-20-iWAT	ENSMUSG00000035498.11	Myeloid cells-iWAT	Cdcp1	protein_coding
124130	Myeloid cells-6-iWAT	Myeloid cells-8-iWAT	76.0328024679262	29.447795003051	2.58141529126842	0.461401202103681	Myeloid cells-6-iWAT	ENSMUSG00000090608.2	Myeloid cells-iWAT	Gm17200	lncRNA
124131	Myeloid cells-9-iWAT	Myeloid cells-6-iWAT	507.760300157845	197.286894889208	2.57363553766512	0.54770848985725	Myeloid cells-9-iWAT	ENSMUSG00000029530.17	Myeloid cells-iWAT	Ccr9	protein_coding
124132	Myeloid cells-6-iWAT	Myeloid cells-18-iWAT	115.324200791898	18.9428907134604	6.08530922989952	0.751314800901578	Myeloid cells-6-iWAT	ENSMUSG00000060509.6	Myeloid cells-iWAT	Xcr1	protein_coding
124133	Myeloid cells-20-iWAT	Myeloid cells-4-iWAT	735.136284647903	176.217309686749	4.17157979631339	0.162283996994741	Myeloid cells-20-iWAT	ENSMUSG00000040624.19	Myeloid cells-iWAT	Plekhg1	protein_coding
124134	Myeloid cells-3-iWAT	Myeloid cells-4-iWAT	53.0839623361983	20.3550656935638	2.6071097994532	0.461401202103681	Myeloid cells-3-iWAT	ENSMUSG00000019767.13	Myeloid cells-iWAT	Ccdc170	protein_coding
124135	Myeloid cells-6-iWAT	Myeloid cells-4-iWAT	383.559778088578	155.806063027507	2.46168315792233	0.125	Myeloid cells-6-iWAT	ENSMUSG00000064065.16	Myeloid cells-iWAT	Ipcef1	protein_coding
124136	Myeloid cells-8-iWAT	Myeloid cells-11-iWAT	73.8738913996342	29.578886563158	2.4970149262605	0.316960931630353	Myeloid cells-8-iWAT	ENSMUSG00000050994.21	Myeloid cells-iWAT	Adgb	protein_coding
124137	Myeloid cells-6-iWAT	Myeloid cells-21-iWAT	66.8950830081406	28.308466912479	2.36259551814431	0.00253568745304282	Myeloid cells-6-iWAT	ENSMUSG00000019832.6	Myeloid cells-iWAT	Rab32	protein_coding
124138	Myeloid cells-1-iWAT	Myeloid cells-3-iWAT	51.521921247921	20.4165669140591	2.52278914340975	0.0684635612321563	Myeloid cells-1-iWAT	ENSMUSG00000019810.16	Myeloid cells-iWAT	Fuca2	protein_coding
124139	Myeloid cells-20-iWAT	Myeloid cells-12-iWAT	306.094790220436	129.942268529786	2.35551709626582	0.00253568745304282	Myeloid cells-20-iWAT	ENSMUSG00000039116.8	Myeloid cells-iWAT	Adgrg6	protein_coding
124140	Myeloid cells-20-iWAT	Myeloid cells-13-iWAT	244.934580954641	16.0285106724848	15.2722772055674	1	Myeloid cells-20-iWAT	ENSMUSG00000039835.17	Myeloid cells-iWAT	Nhsl1	protein_coding
124141	Myeloid cells-20-iWAT	Myeloid cells-8-iWAT	183.202487210904	64.1944037118666	2.85358132182204	0.125	Myeloid cells-20-iWAT	ENSMUSG00000019850.12	Myeloid cells-iWAT	Tnfaip3	protein_coding
124142	Myeloid cells-6-iWAT	Myeloid cells-3-iWAT	226.192264864716	78.2005599881651	2.89222152224643	0.125	Myeloid cells-6-iWAT	ENSMUSG00000019970.16	Myeloid cells-iWAT	Sgk1	protein_coding
124143	Myeloid cells-11-iWAT	Myeloid cells-6-iWAT	52.0220273608962	20.2521355381269	2.5679439002364	0.206329827197596	Myeloid cells-11-iWAT	ENSMUSG00000087400.9	Myeloid cells-iWAT	Gm15270	lncRNA
124144	Myeloid cells-8-iWAT	Myeloid cells-10-iWAT	929.451302814881	405.848608725146	2.29011109493141	0	Myeloid cells-8-iWAT	ENSMUSG00000019978.17	Myeloid cells-iWAT	Epb41l2	protein_coding
124145	Myeloid cells-13-iWAT	Myeloid cells-20-iWAT	70.1426047636662	23.4509153053038	2.99019044443704	0.206329827197596	Myeloid cells-13-iWAT	ENSMUSG00000019899.18	Myeloid cells-iWAT	Lama2	protein_coding
124146	Myeloid cells-13-iWAT	Myeloid cells-6-iWAT	61.5920909865595	25.6085255622832	2.40459158497603	0.0684635612321563	Myeloid cells-13-iWAT	ENSMUSG00000019883.12	Myeloid cells-iWAT	Echdc1	protein_coding
124147	Myeloid cells-20-iWAT	Myeloid cells-18-iWAT	116.564422685098	4.91939944842581	23.6488083193026	1	Myeloid cells-20-iWAT	ENSMUSG00000044499.12	Myeloid cells-iWAT	Hs3st5	protein_coding
124148	Myeloid cells-13-iWAT	Myeloid cells-7-iWAT	244.559858780043	31.3758910873832	7.79235033025259	0.751314800901578	Myeloid cells-13-iWAT	ENSMUSG00000019846.12	Myeloid cells-iWAT	Lama4	protein_coding
124149	Myeloid cells-9-iWAT	Myeloid cells-22-iWAT	2785.98438968449	860.246455781449	3.23856260648892	0.461401202103681	Myeloid cells-9-iWAT	ENSMUSG00000019843.15	Myeloid cells-iWAT	Fyn	protein_coding
124150	Myeloid cells-9-iWAT	Myeloid cells-6-iWAT	50.3220965924952	21.8936931618654	2.29788174170208	0.125	Myeloid cells-9-iWAT	ENSMUSG00000019842.7	Myeloid cells-iWAT	Traf3ip2	protein_coding
124151	Myeloid cells-20-iWAT	Myeloid cells-8-iWAT	340.519858306945	138.991161115187	2.44983463141546	0	Myeloid cells-20-iWAT	ENSMUSG00000087177.8	Myeloid cells-iWAT	E130307A14Rik	lncRNA
124152	Myeloid cells-11-iWAT	Myeloid cells-8-iWAT	380.417939373894	109.989482222672	3.45845209165435	9.3914350112697e-05	Myeloid cells-11-iWAT	ENSMUSG00000038446.9	Myeloid cells-iWAT	Cdc40	protein_coding
124153	Myeloid cells-11-iWAT	Myeloid cells-13-iWAT	303.511728613972	14.8670029703732	20.402074881508	1	Myeloid cells-11-iWAT	ENSMUSG00000019831.15	Myeloid cells-iWAT	Wasf1	protein_coding
124154	Myeloid cells-6-iWAT	Myeloid cells-3-iWAT	67.5983612891821	26.876410806171	2.51459228889207	0.0939143501126972	Myeloid cells-6-iWAT	ENSMUSG00000019823.18	Myeloid cells-iWAT	Mical1	protein_coding
124155	Myeloid cells-9-iWAT	Myeloid cells-0-iWAT	63.1257769103524	28.8387443933347	2.18851039232541	0	Myeloid cells-9-iWAT	ENSMUSG00000019818.16	Myeloid cells-iWAT	Cd164	protein_coding
124156	Myeloid cells-6-iWAT	Myeloid cells-21-iWAT	98.2915485800473	10.69677125289	9.18125046834394	0.751314800901578	Myeloid cells-6-iWAT	ENSMUSG00000075184.4	Myeloid cells-iWAT	F930017D23Rik	lncRNA
124157	Myeloid cells-10-iWAT	Myeloid cells-4-iWAT	225.528766820504	105.869978842654	2.13013611530536	0.0322126220886552	Myeloid cells-10-iWAT	ENSMUSG00000112023.2	Myeloid cells-iWAT	Lilr4b	protein_coding
124158	Myeloid cells-11-iWAT	Myeloid cells-8-iWAT	147.808695294508	11.3613602071735	12.9992096461124	1	Myeloid cells-11-iWAT	ENSMUSG00000019891.16	Myeloid cells-iWAT	Dcbld1	protein_coding
124159	Myeloid cells-20-iWAT	Myeloid cells-9-iWAT	110.218671967217	34.8773599777704	3.15955899321281	0.869740796393689	Myeloid cells-20-iWAT	ENSMUSG00000019856.15	Myeloid cells-iWAT	Fam184a	protein_coding
124160	Myeloid cells-20-iWAT	Myeloid cells-0-iWAT	1703.90663880715	686.447479874284	2.48218817445066	0.000751314800901579	Myeloid cells-20-iWAT	ENSMUSG00000003746.17	Myeloid cells-iWAT	Man1a	protein_coding
124161	Myeloid cells-20-iWAT	Myeloid cells-16-iWAT	590.112238169449	166.844846926078	3.53674016093096	9.3914350112697e-05	Myeloid cells-20-iWAT	ENSMUSG00000009647.14	Myeloid cells-iWAT	Mcu	protein_coding
124162	Myeloid cells-20-iWAT	Myeloid cells-0-iWAT	643.953885227808	256.656208860875	2.50895467730568	9.3914350112697e-05	Myeloid cells-20-iWAT	ENSMUSG00000020111.16	Myeloid cells-iWAT	Micu1	protein_coding
124163	Myeloid cells-9-iWAT	Myeloid cells-22-iWAT	85.0782567810035	23.5266432126472	3.61513984862897	0.162283996994741	Myeloid cells-9-iWAT	ENSMUSG00000098055.2	Myeloid cells-iWAT	Gm26947	lncRNA
124164	Myeloid cells-20-iWAT	Myeloid cells-9-iWAT	54.613443575989	14.9922683485383	3.64101229940411	0.64415852742299	Myeloid cells-20-iWAT	ENSMUSG00000047146.18	Myeloid cells-iWAT	Tet1	protein_coding
124165	Myeloid cells-20-iWAT	Myeloid cells-13-iWAT	215.519811557398	49.5383200477375	4.34989140600014	0.00601051840721262	Myeloid cells-20-iWAT	ENSMUSG00000020063.17	Myeloid cells-iWAT	Sirt1	protein_coding
124166	Myeloid cells-8-iWAT	Myeloid cells-11-iWAT	225.516862466626	42.2881140574055	5.33184203344264	0.751314800901578	Myeloid cells-8-iWAT	ENSMUSG00000060044.9	Myeloid cells-iWAT	Tmem26	protein_coding
124167	Myeloid cells-20-iWAT	Myeloid cells-8-iWAT	74.4832045630421	22.1428564883687	3.36269070321267	0.54770848985725	Myeloid cells-20-iWAT	ENSMUSG00000052613.17	Myeloid cells-iWAT	Pcdh15	protein_coding
124168	Myeloid cells-9-iWAT	Myeloid cells-22-iWAT	537.749676884336	198.374068706301	2.71069990847131	0.64415852742299	Myeloid cells-9-iWAT	ENSMUSG00000009681.11	Myeloid cells-iWAT	Bcr	protein_coding
124169	Myeloid cells-9-iWAT	Myeloid cells-22-iWAT	75.2422312322562	22.5809615727902	3.33107694374967	0.54770848985725	Myeloid cells-9-iWAT	ENSMUSG00000033427.15	Myeloid cells-iWAT	Upb1	protein_coding
124170	Myeloid cells-8-iWAT	Myeloid cells-6-iWAT	938.256713047107	330.641462747792	2.83763061336517	0.54770848985725	Myeloid cells-8-iWAT	ENSMUSG00000009292.19	Myeloid cells-iWAT	Trpm2	protein_coding
124171	Myeloid cells-20-iWAT	Myeloid cells-3-iWAT	490.19096544233	0.625003634097577	771.965606368488	1	Myeloid cells-20-iWAT	ENSMUSG00000000731.16	Myeloid cells-iWAT	Aire	protein_coding
124172	Myeloid cells-20-iWAT	Myeloid cells-3-iWAT	419.979186930295	110.85226188243	3.78838731773032	0.751314800901578	Myeloid cells-20-iWAT	ENSMUSG00000000732.10	Myeloid cells-iWAT	Icosl	protein_coding
124173	Myeloid cells-20-iWAT	Myeloid cells-3-iWAT	142.027511281041	53.0623698158873	2.67629864228376	0.869740796393689	Myeloid cells-20-iWAT	ENSMUSG00000112662.2	Myeloid cells-iWAT	Gm47922	lncRNA
124174	Myeloid cells-7-iWAT	Myeloid cells-13-iWAT	330.406830855571	143.73568002715	2.29862094494363	0.048084147257701	Myeloid cells-7-iWAT	ENSMUSG00000061780.7	Myeloid cells-iWAT	Cfd	protein_coding
124175	Myeloid cells-10-iWAT	Myeloid cells-21-iWAT	143.139549483858	59.7037804601075	2.39726154299493	0.000751314800901579	Myeloid cells-10-iWAT	ENSMUSG00000034854.9	Myeloid cells-iWAT	Mfsd12	protein_coding
124176	Myeloid cells-20-iWAT	Myeloid cells-15-iWAT	67.8285658359377	24.1667228524247	2.80594546457045	0.00253568745304282	Myeloid cells-20-iWAT	ENSMUSG00000073427.5	Myeloid cells-iWAT	Gm4924	protein_coding
124177	Myeloid cells-10-iWAT	Myeloid cells-20-iWAT	481.876917045879	201.014845173489	2.39715104185256	0.125	Myeloid cells-10-iWAT	ENSMUSG00000034612.8	Myeloid cells-iWAT	Chst11	protein_coding
124178	Myeloid cells-9-iWAT	Myeloid cells-22-iWAT	1357.44990423291	603.624877387891	2.24880959514308	0.0939143501126972	Myeloid cells-9-iWAT	ENSMUSG00000034591.6	Myeloid cells-iWAT	Slc41a2	protein_coding
124179	Myeloid cells-20-iWAT	Myeloid cells-8-iWAT	316.976924709872	36.5157588172745	8.67844871603206	0.751314800901578	Myeloid cells-20-iWAT	ENSMUSG00000020042.16	Myeloid cells-iWAT	Btbd11	protein_coding
124180	Myeloid cells-20-iWAT	Myeloid cells-13-iWAT	139.22715209453	13.6646325390643	10.1821494432681	1	Myeloid cells-20-iWAT	ENSMUSG00000059602.15	Myeloid cells-iWAT	Syn3	protein_coding
124181	Myeloid cells-9-iWAT	Myeloid cells-10-iWAT	261.944909621248	120.191725360168	2.17929408946781	0	Myeloid cells-9-iWAT	ENSMUSG00000035311.17	Myeloid cells-iWAT	Gnptab	protein_coding
124182	Myeloid cells-13-iWAT	Myeloid cells-21-iWAT	156.864806424836	60.6015449220953	2.5882000966395	0.0117392937640872	Myeloid cells-13-iWAT	ENSMUSG00000060002.15	Myeloid cells-iWAT	Chpt1	protein_coding
124183	Myeloid cells-20-iWAT	Myeloid cells-8-iWAT	755.615582319228	200.281374689716	3.77263166469257	0.00601051840721262	Myeloid cells-20-iWAT	ENSMUSG00000008398.17	Myeloid cells-iWAT	Elk3	protein_coding
124184	Myeloid cells-20-iWAT	Myeloid cells-3-iWAT	1663.19399700138	512.173989085307	3.24727838519835	0.125	Myeloid cells-20-iWAT	ENSMUSG00000074785.6	Myeloid cells-iWAT	Plxnc1	protein_coding
124185	Myeloid cells-20-iWAT	Myeloid cells-13-iWAT	253.253943550871	26.4429831669632	9.57411653545257	0.869740796393689	Myeloid cells-20-iWAT	ENSMUSG00000020027.19	Myeloid cells-iWAT	Socs2	protein_coding
124186	Myeloid cells-20-iWAT	Myeloid cells-7-iWAT	57.7949394589911	4.31675782299451	13.3598740266412	1	Myeloid cells-20-iWAT	ENSMUSG00000112354.2	Myeloid cells-iWAT	Gm33843	lncRNA
124187	Myeloid cells-13-iWAT	Myeloid cells-7-iWAT	217.976066896724	17.5767035598292	12.3949361035822	1	Myeloid cells-13-iWAT	ENSMUSG00000035948.14	Myeloid cells-iWAT	Acss3	protein_coding
124188	Myeloid cells-20-iWAT	Myeloid cells-19-iWAT	1022.39578108049	4.48096937334301	227.658150409391	1	Myeloid cells-20-iWAT	ENSMUSG00000035864.15	Myeloid cells-iWAT	Syt1	protein_coding
124189	Myeloid cells-13-iWAT	Myeloid cells-14-iWAT	54.5657001658008	11.5016648043694	4.74090421266315	0.206329827197596	Myeloid cells-13-iWAT	ENSMUSG00000020181.19	Myeloid cells-iWAT	Nav3	protein_coding
124190	Myeloid cells-10-iWAT	Myeloid cells-16-iWAT	1085.17341774896	511.866166691216	2.12001161289384	0	Myeloid cells-10-iWAT	ENSMUSG00000020189.16	Myeloid cells-iWAT	Osbpl8	protein_coding
124191	Myeloid cells-13-iWAT	Myeloid cells-12-iWAT	77.7810005684398	13.6911401909647	5.67770269365898	0.54770848985725	Myeloid cells-13-iWAT	ENSMUSG00000050663.9	Myeloid cells-iWAT	Trhde	protein_coding
124192	Myeloid cells-20-iWAT	Myeloid cells-8-iWAT	170.969556296137	37.7048385230396	4.53348239027159	0.0202854996243426	Myeloid cells-20-iWAT	ENSMUSG00000069520.7	Myeloid cells-iWAT	Tmem19	protein_coding
124193	Myeloid cells-20-iWAT	Myeloid cells-2-iWAT	111.146884917141	52.0599185820708	2.13476202659967	0.000751314800901579	Myeloid cells-20-iWAT	ENSMUSG00000020137.6	Myeloid cells-iWAT	Thap2	protein_coding
124194	Myeloid cells-20-iWAT	Myeloid cells-10-iWAT	711.459902481584	277.765103560926	2.56131630718853	0	Myeloid cells-20-iWAT	ENSMUSG00000034163.11	Myeloid cells-iWAT	Zfc3h1	protein_coding
124195	Myeloid cells-7-iWAT	Myeloid cells-13-iWAT	134.250800767945	43.4605160865601	3.08854858084961	0.162283996994741	Myeloid cells-7-iWAT	ENSMUSG00000020154.11	Myeloid cells-iWAT	Ptprb	protein_coding
124196	Myeloid cells-4-iWAT	Myeloid cells-15-iWAT	131.529329874122	47.3138006462886	2.779559715782	0.257700976709241	Myeloid cells-4-iWAT	ENSMUSG00000069515.7	Myeloid cells-iWAT	Lyz1	protein_coding
124197	Myeloid cells-13-iWAT	Myeloid cells-3-iWAT	111.393378607865	24.2815836642887	4.58608957519885	0.206329827197596	Myeloid cells-13-iWAT	ENSMUSG00000051236.14	Myeloid cells-iWAT	Msrb3	protein_coding
124198	Myeloid cells-6-iWAT	Myeloid cells-20-iWAT	80.4216611051005	18.9855071407146	4.23424657785024	0.54770848985725	Myeloid cells-6-iWAT	ENSMUSG00000074657.6	Myeloid cells-iWAT	Kif5a	protein_coding
124199	Myeloid cells-9-iWAT	Myeloid cells-22-iWAT	145.180164190883	68.3505352140954	2.12388864037077	0.54770848985725	Myeloid cells-9-iWAT	ENSMUSG00000034833.11	Myeloid cells-iWAT	Tespa1	protein_coding
124200	Myeloid cells-20-iWAT	Myeloid cells-3-iWAT	73.8818346887373	24.8837694002939	2.96828630090326	0.64415852742299	Myeloid cells-20-iWAT	ENSMUSG00000034285.16	Myeloid cells-iWAT	Nipsnap1	protein_coding
124201	Myeloid cells-9-iWAT	Myeloid cells-22-iWAT	97.394081927266	34.8509025497065	2.79407803020539	0.751314800901578	Myeloid cells-9-iWAT	ENSMUSG00000034164.18	Myeloid cells-iWAT	Emid1	protein_coding
124202	Myeloid cells-20-iWAT	Myeloid cells-21-iWAT	52.6181453353587	24.471002079624	2.14975453881286	0.125	Myeloid cells-20-iWAT	ENSMUSG00000020193.4	Myeloid cells-iWAT	Zpbp	protein_coding
124203	Myeloid cells-13-iWAT	Myeloid cells-7-iWAT	54.984521850607	13.6392570670429	4.02912199400179	0.54770848985725	Myeloid cells-13-iWAT	ENSMUSG00000020176.18	Myeloid cells-iWAT	Grb10	protein_coding
124204	Myeloid cells-9-iWAT	Myeloid cells-22-iWAT	200.049164641158	75.493189181911	2.64967833556212	0.869740796393689	Myeloid cells-9-iWAT	ENSMUSG00000087060.8	Myeloid cells-iWAT	Eldr	lncRNA
124205	Myeloid cells-20-iWAT	Myeloid cells-9-iWAT	223.106267281801	64.9924639411302	3.43242784587162	0.125	Myeloid cells-20-iWAT	ENSMUSG00000020160.19	Myeloid cells-iWAT	Meis1	protein_coding
124206	Myeloid cells-6-iWAT	Myeloid cells-20-iWAT	702.754873540989	171.518570878684	4.09707181690467	0.54770848985725	Myeloid cells-6-iWAT	ENSMUSG00000032985.16	Myeloid cells-iWAT	5730522E02Rik	protein_coding
124207	Myeloid cells-20-iWAT	Myeloid cells-8-iWAT	69.2593802702936	28.0099676384944	2.47214347867875	0.384673178061608	Myeloid cells-20-iWAT	ENSMUSG00000032878.17	Myeloid cells-iWAT	Ccdc85a	protein_coding
124208	Myeloid cells-20-iWAT	Myeloid cells-9-iWAT	306.416111334133	10.8505153985321	28.2146933262072	1	Myeloid cells-20-iWAT	ENSMUSG00000020279.11	Myeloid cells-iWAT	Il9r	protein_coding
124209	Myeloid cells-20-iWAT	Myeloid cells-9-iWAT	83.1169130695686	28.1919809608255	2.94755581833197	0.54770848985725	Myeloid cells-20-iWAT	ENSMUSG00000040594.20	Myeloid cells-iWAT	Ranbp17	protein_coding
124210	Myeloid cells-13-iWAT	Myeloid cells-11-iWAT	1261.45485659384	75.1422946297762	16.785446975481	1	Myeloid cells-13-iWAT	ENSMUSG00000056427.11	Myeloid cells-iWAT	Slit3	protein_coding
124211	Myeloid cells-19-iWAT	Myeloid cells-11-iWAT	70.1885999562527	29.111301831455	2.41055844146461	9.3914350112697e-05	Myeloid cells-19-iWAT	ENSMUSG00000042032.14	Myeloid cells-iWAT	Mat2b	protein_coding
124212	Myeloid cells-20-iWAT	Myeloid cells-9-iWAT	259.060551651373	97.3157803701664	2.66189030970038	0	Myeloid cells-20-iWAT	ENSMUSG00000044950.8	Myeloid cells-iWAT	Pwwp2a	protein_coding
124213	Myeloid cells-20-iWAT	Myeloid cells-9-iWAT	99.0943909724906	26.9515947766012	3.67576145972266	0.869740796393689	Myeloid cells-20-iWAT	ENSMUSG00000050541.15	Myeloid cells-iWAT	Adra1b	protein_coding
124214	Myeloid cells-13-iWAT	Myeloid cells-7-iWAT	1670.89718563024	528.750286460233	3.16004667600146	0.64415852742299	Myeloid cells-13-iWAT	ENSMUSG00000057098.15	Myeloid cells-iWAT	Ebf1	protein_coding
124215	Myeloid cells-6-iWAT	Myeloid cells-8-iWAT	426.226722667961	119.804067609209	3.55748478599519	0.316960931630353	Myeloid cells-6-iWAT	ENSMUSG00000020399.15	Myeloid cells-iWAT	Havcr2	protein_coding
124216	Myeloid cells-9-iWAT	Myeloid cells-22-iWAT	229.871314102738	73.9268882051444	3.10915592586088	0.869740796393689	Myeloid cells-9-iWAT	ENSMUSG00000040405.14	Myeloid cells-iWAT	Havcr1	protein_coding
124217	Myeloid cells-11-iWAT	Myeloid cells-8-iWAT	1919.8989039521	517.142208832317	3.71246389585588	0.869740796393689	Myeloid cells-11-iWAT	ENSMUSG00000055546.7	Myeloid cells-iWAT	Timd4	protein_coding
124218	Myeloid cells-13-iWAT	Myeloid cells-20-iWAT	462.700521188437	119.360148640386	3.87626660818187	0.869740796393689	Myeloid cells-13-iWAT	ENSMUSG00000020354.16	Myeloid cells-iWAT	Sgcd	protein_coding
124219	Myeloid cells-20-iWAT	Myeloid cells-13-iWAT	103.423141282955	8.33161128136508	12.3996597053164	1	Myeloid cells-20-iWAT	ENSMUSG00000020363.7	Myeloid cells-iWAT	Gfpt2	protein_coding
124220	Myeloid cells-13-iWAT	Myeloid cells-11-iWAT	84.8909152771316	16.7813168754024	5.05623924002667	0.54770848985725	Myeloid cells-13-iWAT	ENSMUSG00000036545.10	Myeloid cells-iWAT	Adamts2	protein_coding
124221	Myeloid cells-20-iWAT	Myeloid cells-22-iWAT	64.5828780250363	24.6727512945141	2.61692374785595	0.0684635612321563	Myeloid cells-20-iWAT	ENSMUSG00000020389.20	Myeloid cells-iWAT	Cdkl3	protein_coding
124222	Myeloid cells-20-iWAT	Myeloid cells-9-iWAT	403.268084526838	7.6128746346271	52.9036753005142	1	Myeloid cells-20-iWAT	ENSMUSG00000000782.17	Myeloid cells-iWAT	Tcf7	protein_coding
124223	Myeloid cells-6-iWAT	Myeloid cells-3-iWAT	92.591254884562	33.5496358728784	2.75930451794319	0.0684635612321563	Myeloid cells-6-iWAT	ENSMUSG00000063652.11	Myeloid cells-iWAT	Slc22a21	protein_coding
124224	Myeloid cells-13-iWAT	Myeloid cells-19-iWAT	89.1747672229576	14.4132645539768	6.18339675384845	0.869740796393689	Myeloid cells-13-iWAT	ENSMUSG00000020264.6	Myeloid cells-iWAT	Slc36a2	protein_coding
124225	Myeloid cells-7-iWAT	Myeloid cells-13-iWAT	359.924449080338	101.950415674748	3.53013909072832	0.125	Myeloid cells-7-iWAT	ENSMUSG00000018593.14	Myeloid cells-iWAT	Sparc	protein_coding
124226	Myeloid cells-9-iWAT	Myeloid cells-22-iWAT	719.119807665819	185.991023805394	3.86626800731064	0.869740796393689	Myeloid cells-9-iWAT	ENSMUSG00000061462.19	Myeloid cells-iWAT	Obscn	protein_coding
124227	Myeloid cells-6-iWAT	Myeloid cells-8-iWAT	64.6302079393705	31.0601867155488	2.08045765965809	0	Myeloid cells-6-iWAT	ENSMUSG00000042506.16	Myeloid cells-iWAT	Usp22	protein_coding
124228	Myeloid cells-20-iWAT	Myeloid cells-9-iWAT	157.258284026782	69.5905676812733	2.25958335206362	0.162283996994741	Myeloid cells-20-iWAT	ENSMUSG00000004837.3	Myeloid cells-iWAT	Grap	protein_coding
124229	Myeloid cells-20-iWAT	Myeloid cells-10-iWAT	904.433900935504	386.138883666653	2.34221550078667	0.0117392937640872	Myeloid cells-20-iWAT	ENSMUSG00000042331.14	Myeloid cells-iWAT	Specc1	protein_coding
124230	Myeloid cells-6-iWAT	Myeloid cells-13-iWAT	71.5256326129144	23.2735582435129	3.07236685496063	0.0684635612321563	Myeloid cells-6-iWAT	ENSMUSG00000018509.9	Myeloid cells-iWAT	Cenpv	protein_coding
124231	Myeloid cells-20-iWAT	Myeloid cells-18-iWAT	480.478787222544	177.246888035549	2.71069176801853	0	Myeloid cells-20-iWAT	ENSMUSG00000018474.19	Myeloid cells-iWAT	Chd3	protein_coding
124232	Myeloid cells-9-iWAT	Myeloid cells-22-iWAT	114.878373731326	36.7714434310619	3.12354173774222	0.461401202103681	Myeloid cells-9-iWAT	ENSMUSG00000001588.13	Myeloid cells-iWAT	Acap1	protein_coding
124233	Myeloid cells-8-iWAT	Myeloid cells-19-iWAT	77.3436336596947	33.9392734206738	2.27850630855002	0.0684635612321563	Myeloid cells-8-iWAT	ENSMUSG00000018920.12	Myeloid cells-iWAT	Cxcl16	protein_coding
124234	Myeloid cells-9-iWAT	Myeloid cells-22-iWAT	94.4137476437511	42.7266339699071	2.20943342684029	0.0939143501126972	Myeloid cells-9-iWAT	ENSMUSG00000057135.13	Myeloid cells-iWAT	Scimp	protein_coding
124235	Myeloid cells-9-iWAT	Myeloid cells-20-iWAT	774.468542626324	297.758945391789	2.6009379238903	0.751314800901578	Myeloid cells-9-iWAT	ENSMUSG00000020798.15	Myeloid cells-iWAT	Spns3	protein_coding
124236	Myeloid cells-6-iWAT	Myeloid cells-19-iWAT	226.880455666612	22.732815521828	9.97635738850578	0.869740796393689	Myeloid cells-6-iWAT	ENSMUSG00000005947.12	Myeloid cells-iWAT	Itgae	protein_coding
124237	Myeloid cells-9-iWAT	Myeloid cells-22-iWAT	272.0721982445	110.02338791321	2.47272399227685	0.162283996994741	Myeloid cells-9-iWAT	ENSMUSG00000045287.7	Myeloid cells-iWAT	Rtn4rl1	protein_coding
124238	Myeloid cells-11-iWAT	Myeloid cells-9-iWAT	1412.70262378886	163.033527023049	8.66463483453192	0.869740796393689	Myeloid cells-11-iWAT	ENSMUSG00000020844.7	Myeloid cells-iWAT	Nxn	protein_coding
124239	Myeloid cells-6-iWAT	Myeloid cells-1-iWAT	52.0613361593106	19.1782739276507	2.71370610799311	0.0684635612321563	Myeloid cells-6-iWAT	ENSMUSG00000070354.14	Myeloid cells-iWAT	Evi2	protein_coding
124240	Myeloid cells-11-iWAT	Myeloid cells-8-iWAT	50.6790447882549	20.7336340002116	2.44359521517483	0.00253568745304282	Myeloid cells-11-iWAT	ENSMUSG00000017692.9	Myeloid cells-iWAT	Rhbdl3	protein_coding
124241	Myeloid cells-11-iWAT	Myeloid cells-8-iWAT	12010.1359222418	240.566354645749	49.9223871769394	1	Myeloid cells-11-iWAT	ENSMUSG00000020704.14	Myeloid cells-iWAT	Asic2	protein_coding
124242	Myeloid cells-1-iWAT	Myeloid cells-2-iWAT	97.4834512318984	46.0029877117793	2.11882462061772	0.0684635612321563	Myeloid cells-1-iWAT	ENSMUSG00000078763.3	Myeloid cells-iWAT	Slfn1	protein_coding
124243	Myeloid cells-1-iWAT	Myeloid cells-21-iWAT	352.949559997114	78.2121883151133	4.51226905817615	0.316960931630353	Myeloid cells-1-iWAT	ENSMUSG00000000204.17	Myeloid cells-iWAT	Slfn4	protein_coding
124244	Myeloid cells-4-iWAT	Myeloid cells-18-iWAT	94.9517263346788	32.2715722336195	2.94166980614969	0.162283996994741	Myeloid cells-4-iWAT	ENSMUSG00000051832.8	Myeloid cells-iWAT	E230016K23Rik	lncRNA
124245	Myeloid cells-13-iWAT	Myeloid cells-3-iWAT	362.013537199031	142.575780675558	2.53898765700056	0.00253568745304282	Myeloid cells-13-iWAT	ENSMUSG00000020532.19	Myeloid cells-iWAT	Acaca	protein_coding
124246	Myeloid cells-9-iWAT	Myeloid cells-22-iWAT	872.59299790853	349.87297278456	2.49398532018829	0.869740796393689	Myeloid cells-9-iWAT	ENSMUSG00000046442.5	Myeloid cells-iWAT	Ppm1e	protein_coding
124247	Myeloid cells-13-iWAT	Myeloid cells-4-iWAT	119.763023755629	47.7869866534812	2.50586976589047	0.0684635612321563	Myeloid cells-13-iWAT	ENSMUSG00000010342.17	Myeloid cells-iWAT	Tex14	protein_coding
124248	Myeloid cells-20-iWAT	Myeloid cells-3-iWAT	156.718598057395	11.7657860171194	13.3093958933652	1	Myeloid cells-20-iWAT	ENSMUSG00000034177.16	Myeloid cells-iWAT	Rnf43	protein_coding
124249	Myeloid cells-20-iWAT	Myeloid cells-13-iWAT	61.0736266267439	17.8845986919073	3.41352313502109	0.316960931630353	Myeloid cells-20-iWAT	ENSMUSG00000086193.2	Myeloid cells-iWAT	Gm11508	lncRNA
124250	Myeloid cells-13-iWAT	Myeloid cells-6-iWAT	86.2815069957263	23.8264406417187	3.62015068829943	0.54770848985725	Myeloid cells-13-iWAT	ENSMUSG00000018378.14	Myeloid cells-iWAT	Cuedc1	protein_coding
124251	Myeloid cells-13-iWAT	Myeloid cells-10-iWAT	144.123243117259	42.4333058149846	3.39590049242519	0.00253568745304282	Myeloid cells-13-iWAT	ENSMUSG00000003948.18	Myeloid cells-iWAT	Mmd	protein_coding
124252	Myeloid cells-8-iWAT	Myeloid cells-11-iWAT	312.600875500245	103.049535670637	3.03330374492764	0.048084147257701	Myeloid cells-8-iWAT	ENSMUSG00000020865.17	Myeloid cells-iWAT	Abcc3	protein_coding
124253	Myeloid cells-20-iWAT	Myeloid cells-13-iWAT	142.390717933557	6.69691224101801	21.231933983371	1	Myeloid cells-20-iWAT	ENSMUSG00000020866.18	Myeloid cells-iWAT	Cacna1g	protein_coding
124254	Myeloid cells-9-iWAT	Myeloid cells-6-iWAT	390.762837151851	129.368654197566	3.02038106344133	0.206329827197596	Myeloid cells-9-iWAT	ENSMUSG00000038893.13	Myeloid cells-iWAT	Fam117a	protein_coding
124255	Myeloid cells-20-iWAT	Myeloid cells-8-iWAT	119.059437589196	47.8705616395185	2.48680118845809	9.3914350112697e-05	Myeloid cells-20-iWAT	ENSMUSG00000020876.15	Myeloid cells-iWAT	Snx11	protein_coding
124256	Myeloid cells-9-iWAT	Myeloid cells-6-iWAT	636.500523389222	274.603099329075	2.31784472388361	0.54770848985725	Myeloid cells-9-iWAT	ENSMUSG00000017417.15	Myeloid cells-iWAT	Plxdc1	protein_coding
124257	Myeloid cells-14-iWAT	Myeloid cells-16-iWAT	1074.79719194999	95.800792941546	11.2180179179367	1	Myeloid cells-14-iWAT	ENSMUSG00000038013.15	Myeloid cells-iWAT	Wipf2	protein_coding
124258	Myeloid cells-12-iWAT	Myeloid cells-0-iWAT	980.289292236004	130.306078220806	7.52247386216606	0.64415852742299	Myeloid cells-12-iWAT	ENSMUSG00000017493.13	Myeloid cells-iWAT	Igfbp4	protein_coding
124259	Myeloid cells-8-iWAT	Myeloid cells-20-iWAT	78.672518906042	34.3930535386499	2.28707951221965	0.461401202103681	Myeloid cells-8-iWAT	ENSMUSG00000006930.16	Myeloid cells-iWAT	Hap1	protein_coding
124260	Myeloid cells-11-iWAT	Myeloid cells-0-iWAT	205.432627537486	97.5731643382604	2.10530811263041	0.00253568745304282	Myeloid cells-11-iWAT	ENSMUSG00000001552.15	Myeloid cells-iWAT	Jup	protein_coding
124261	Myeloid cells-7-iWAT	Myeloid cells-18-iWAT	71.5101946453671	33.6610924026638	2.12408299053906	0.0202854996243426	Myeloid cells-7-iWAT	ENSMUSG00000004044.10	Myeloid cells-iWAT	Cavin1	protein_coding
124262	Myeloid cells-20-iWAT	Myeloid cells-9-iWAT	770.684633645141	369.976572306322	2.08303406483374	0.64415852742299	Myeloid cells-20-iWAT	ENSMUSG00000020926.17	Myeloid cells-iWAT	Adam11	protein_coding
124263	Myeloid cells-20-iWAT	Myeloid cells-21-iWAT	60.5214328112069	2.76759453793286	21.7927534003057	1	Myeloid cells-20-iWAT	ENSMUSG00000040838.11	Myeloid cells-iWAT	Gm11639	protein_coding
124264	Myeloid cells-20-iWAT	Myeloid cells-13-iWAT	96.6254039718895	18.8970440505393	5.11107943227821	0.869740796393689	Myeloid cells-20-iWAT	ENSMUSG00000020695.15	Myeloid cells-iWAT	Mrc2	protein_coding
124265	Myeloid cells-1-iWAT	Myeloid cells-14-iWAT	151.106544573967	39.3221155489982	3.84206500120018	0.869740796393689	Myeloid cells-1-iWAT	ENSMUSG00000020681.15	Myeloid cells-iWAT	Ace	protein_coding
124266	Myeloid cells-9-iWAT	Myeloid cells-22-iWAT	2532.43548869859	788.107591605523	3.21328379885493	0.751314800901578	Myeloid cells-9-iWAT	ENSMUSG00000040548.17	Myeloid cells-iWAT	Tex2	protein_coding
124267	Myeloid cells-20-iWAT	Myeloid cells-8-iWAT	114.387385402137	20.7947973988214	5.49860607672234	0.869740796393689	Myeloid cells-20-iWAT	ENSMUSG00000000142.16	Myeloid cells-iWAT	Axin2	protein_coding
124268	Myeloid cells-11-iWAT	Myeloid cells-8-iWAT	223.10589000098	23.9379840213797	9.31668777638203	0.869740796393689	Myeloid cells-11-iWAT	ENSMUSG00000051497.16	Myeloid cells-iWAT	Kcnj16	protein_coding
124269	Myeloid cells-9-iWAT	Myeloid cells-22-iWAT	235.31150289483	57.1215332598373	4.11894254307118	0.64415852742299	Myeloid cells-9-iWAT	ENSMUSG00000058728.16	Myeloid cells-iWAT	Cd300c	protein_coding
124270	Myeloid cells-13-iWAT	Myeloid cells-1-iWAT	83.1369605744069	36.2490028669697	2.29313974461636	0.751314800901578	Myeloid cells-13-iWAT	ENSMUSG00000048498.8	Myeloid cells-iWAT	Cd300e	protein_coding
124271	Myeloid cells-11-iWAT	Myeloid cells-21-iWAT	59.425804308667	8.40894752662131	7.05976657067012	0.54770848985725	Myeloid cells-11-iWAT	ENSMUSG00000044788.11	Myeloid cells-iWAT	Fads6	protein_coding
124272	Myeloid cells-13-iWAT	Myeloid cells-20-iWAT	207.949950633681	60.0130519112372	3.46466805688612	0	Myeloid cells-13-iWAT	ENSMUSG00000020777.17	Myeloid cells-iWAT	Acox1	protein_coding
124273	Myeloid cells-15-iWAT	Myeloid cells-8-iWAT	1297.78909583954	300.923206173928	4.3125818926392	0.0939143501126972	Myeloid cells-15-iWAT	ENSMUSG00000020823.17	Myeloid cells-iWAT	Sec14l1	protein_coding
124274	Myeloid cells-17-iWAT	Myeloid cells-0-iWAT	2171.6321765713	163.825247996523	13.2550364047264	1	Myeloid cells-17-iWAT	ENSMUSG00000017446.15	Myeloid cells-iWAT	C1qtnf1	protein_coding
124275	Myeloid cells-11-iWAT	Myeloid cells-8-iWAT	159.606830831742	76.4105736793639	2.08866308046107	0.125	Myeloid cells-11-iWAT	ENSMUSG00000097429.2	Myeloid cells-iWAT	Gm26520	lncRNA
124276	Myeloid cells-20-iWAT	Myeloid cells-8-iWAT	226.665761113589	51.7595661627013	4.37855245688545	0.751314800901578	Myeloid cells-20-iWAT	ENSMUSG00000020627.11	Myeloid cells-iWAT	Klhl29	protein_coding
124277	Myeloid cells-11-iWAT	Myeloid cells-8-iWAT	390.004788771067	79.4041941845361	4.91114709122128	0.125	Myeloid cells-11-iWAT	ENSMUSG00000112276.2	Myeloid cells-iWAT	5033421B08Rik	lncRNA
124278	Myeloid cells-6-iWAT	Myeloid cells-20-iWAT	276.153580729025	137.740078481184	2.00481614075267	0.0939143501126972	Myeloid cells-6-iWAT	ENSMUSG00000052632.17	Myeloid cells-iWAT	Asap2	protein_coding
124279	Myeloid cells-6-iWAT	Myeloid cells-4-iWAT	222.124022859621	91.2688205653007	2.43357683068118	0.384673178061608	Myeloid cells-6-iWAT	ENSMUSG00000020644.10	Myeloid cells-iWAT	Id2	protein_coding
124280	Myeloid cells-6-iWAT	Myeloid cells-19-iWAT	2097.65386275947	195.618418586726	10.7226949842645	1	Myeloid cells-6-iWAT	ENSMUSG00000113669.2	Myeloid cells-iWAT	Gm36723	lncRNA
124281	Myeloid cells-13-iWAT	Myeloid cells-1-iWAT	168.170730612859	64.1191709774567	2.62253087088838	0.384673178061608	Myeloid cells-13-iWAT	ENSMUSG00000020642.14	Myeloid cells-iWAT	Rnf144a	protein_coding
124282	Myeloid cells-13-iWAT	Myeloid cells-21-iWAT	105.646265753377	13.7366719129991	7.68595238338865	0.869740796393689	Myeloid cells-13-iWAT	ENSMUSG00000020674.18	Myeloid cells-iWAT	Pxdn	protein_coding
124283	Myeloid cells-13-iWAT	Myeloid cells-7-iWAT	114.724157112581	15.2336588977929	7.5266809551343	0.461401202103681	Myeloid cells-13-iWAT	ENSMUSG00000002900.18	Myeloid cells-iWAT	Lamb1	protein_coding
124284	Myeloid cells-13-iWAT	Myeloid cells-12-iWAT	454.455125632376	108.74806710954	4.17867968520112	0.0117392937640872	Myeloid cells-13-iWAT	ENSMUSG00000002997.16	Myeloid cells-iWAT	Prkar2b	protein_coding
124285	Myeloid cells-20-iWAT	Myeloid cells-11-iWAT	168.39278036277	60.6146627274504	2.77779327399901	0.257700976709241	Myeloid cells-20-iWAT	ENSMUSG00000052125.17	Myeloid cells-iWAT	F730043M19Rik	lncRNA
124286	Myeloid cells-20-iWAT	Myeloid cells-11-iWAT	1804.4416770646	705.864715449576	2.55633420148125	0	Myeloid cells-20-iWAT	ENSMUSG00000020564.18	Myeloid cells-iWAT	Atxn7l1	protein_coding
124287	Myeloid cells-9-iWAT	Myeloid cells-20-iWAT	264.695806632038	123.318814563504	2.14634193613964	0.0939143501126972	Myeloid cells-9-iWAT	ENSMUSG00000020577.18	Myeloid cells-iWAT	Tspan13	protein_coding
124288	Myeloid cells-20-iWAT	Myeloid cells-19-iWAT	99.6330617949909	10.7915386984316	9.22489513549205	0.869740796393689	Myeloid cells-20-iWAT	ENSMUSG00000002565.17	Myeloid cells-iWAT	Scin	protein_coding
124289	Myeloid cells-8-iWAT	Myeloid cells-3-iWAT	1562.50934617959	633.295267709364	2.46724514361163	0.0939143501126972	Myeloid cells-8-iWAT	ENSMUSG00000035954.11	Myeloid cells-iWAT	Dock4	protein_coding
124290	Myeloid cells-13-iWAT	Myeloid cells-7-iWAT	201.74941382775	39.4707395698599	5.11032508574829	0.869740796393689	Myeloid cells-13-iWAT	ENSMUSG00000002688.9	Myeloid cells-iWAT	Prkd1	protein_coding
124291	Myeloid cells-20-iWAT	Myeloid cells-15-iWAT	70.2129101970259	9.18080453827864	7.64056181420849	0.751314800901578	Myeloid cells-20-iWAT	ENSMUSG00000021010.10	Myeloid cells-iWAT	Npas3	protein_coding
124292	Myeloid cells-20-iWAT	Myeloid cells-13-iWAT	65.5388269971152	31.0969623098451	2.10720758729854	0.000751314800901579	Myeloid cells-20-iWAT	ENSMUSG00000047022.19	Myeloid cells-iWAT	Mipol1	protein_coding
124293	Myeloid cells-20-iWAT	Myeloid cells-8-iWAT	543.435773148814	173.643855644591	3.12947714942222	9.3914350112697e-05	Myeloid cells-20-iWAT	ENSMUSG00000034574.11	Myeloid cells-iWAT	Daam1	protein_coding
124294	Myeloid cells-20-iWAT	Myeloid cells-6-iWAT	89.9486014465741	4.59570221889637	19.5320055815789	1	Myeloid cells-20-iWAT	ENSMUSG00000021061.16	Myeloid cells-iWAT	Sptb	protein_coding
124295	Myeloid cells-20-iWAT	Myeloid cells-9-iWAT	426.639198829622	173.132282068501	2.46415372220187	0	Myeloid cells-20-iWAT	ENSMUSG00000021065.17	Myeloid cells-iWAT	Fut8	protein_coding
124296	Myeloid cells-9-iWAT	Myeloid cells-22-iWAT	553.727216040181	238.816542634184	2.31857485324968	0.257700976709241	Myeloid cells-9-iWAT	ENSMUSG00000046157.14	Myeloid cells-iWAT	Tmem229b	protein_coding
124297	Myeloid cells-20-iWAT	Myeloid cells-19-iWAT	87.6571618489136	6.1818283913688	14.1585257710176	1	Myeloid cells-20-iWAT	ENSMUSG00000021130.9	Myeloid cells-iWAT	Galnt16	protein_coding
124298	Myeloid cells-13-iWAT	Myeloid cells-20-iWAT	350.128134672087	34.0895873818256	10.2681047354463	1	Myeloid cells-13-iWAT	ENSMUSG00000021136.14	Myeloid cells-iWAT	Smoc1	protein_coding
124299	Myeloid cells-11-iWAT	Myeloid cells-8-iWAT	132.280557028988	7.46504509375559	17.697626618935	1	Myeloid cells-11-iWAT	ENSMUSG00000071234.4	Myeloid cells-iWAT	Syndig1l	protein_coding
124300	Myeloid cells-20-iWAT	Myeloid cells-6-iWAT	79.6315024827649	36.3568593388182	2.18994721927376	0.869740796393689	Myeloid cells-20-iWAT	ENSMUSG00000002020.16	Myeloid cells-iWAT	Ltbp2	protein_coding
124301	Myeloid cells-16-iWAT	Myeloid cells-2-iWAT	1980.37658806342	36.7768062940899	53.8341538058872	1	Myeloid cells-16-iWAT	ENSMUSG00000021250.14	Myeloid cells-iWAT	Fos	protein_coding
124302	Myeloid cells-11-iWAT	Myeloid cells-15-iWAT	179.122641471969	29.5623496290518	6.05743688678662	0.751314800901578	Myeloid cells-11-iWAT	ENSMUSG00000066392.13	Myeloid cells-iWAT	Nrxn3	protein_coding
124303	Myeloid cells-13-iWAT	Myeloid cells-7-iWAT	211.892322577939	18.7731331605543	11.2815216059345	1	Myeloid cells-13-iWAT	ENSMUSG00000020963.16	Myeloid cells-iWAT	Tshr	protein_coding
124304	Myeloid cells-20-iWAT	Myeloid cells-8-iWAT	661.016628233257	142.794626570064	4.62888804172559	0.00253568745304282	Myeloid cells-20-iWAT	ENSMUSG00000020962.15	Myeloid cells-iWAT	Gtf2a1	protein_coding
124305	Myeloid cells-8-iWAT	Myeloid cells-6-iWAT	150.990177142419	68.7687014304784	2.19544966685726	0.54770848985725	Myeloid cells-8-iWAT	ENSMUSG00000021200.15	Myeloid cells-iWAT	Asb2	protein_coding
124306	Myeloid cells-8-iWAT	Myeloid cells-19-iWAT	115.493576545436	28.4098533206581	4.06418623073884	0.54770848985725	Myeloid cells-8-iWAT	ENSMUSG00000090185.2	Myeloid cells-iWAT	Gm15523	lncRNA
124307	Myeloid cells-20-iWAT	Myeloid cells-13-iWAT	227.088726888599	106.053094948519	2.14116632179015	0.869740796393689	Myeloid cells-20-iWAT	ENSMUSG00000021097.16	Myeloid cells-iWAT	Clmn	protein_coding
124308	Myeloid cells-20-iWAT	Myeloid cells-0-iWAT	76.2640715355637	1.66338516144894	45.5807026934073	1	Myeloid cells-20-iWAT	ENSMUSG00000021070.7	Myeloid cells-iWAT	Bdkrb2	protein_coding
124309	Myeloid cells-20-iWAT	Myeloid cells-7-iWAT	84.7370201724489	35.1838941983997	2.40800349329636	0.64415852742299	Myeloid cells-20-iWAT	ENSMUSG00000048251.16	Myeloid cells-iWAT	Bcl11b	protein_coding
124310	Myeloid cells-20-iWAT	Myeloid cells-8-iWAT	755.66324379591	369.804532772873	2.04338439089958	0	Myeloid cells-20-iWAT	ENSMUSG00000021277.17	Myeloid cells-iWAT	Traf3	protein_coding
124311	Myeloid cells-13-iWAT	Myeloid cells-9-iWAT	54.1163198301486	7.61690562541405	7.09676013949762	0.869740796393689	Myeloid cells-13-iWAT	ENSMUSG00000043122.8	Myeloid cells-iWAT	A530016L24Rik	protein_coding
124312	Myeloid cells-10-iWAT	Myeloid cells-16-iWAT	100.059929045365	12.6200797366293	7.92314309427089	0.751314800901578	Myeloid cells-10-iWAT	ENSMUSG00000118667.1	Myeloid cells-iWAT	Ahnak2	protein_coding
124313	Myeloid cells-22-iWAT	Myeloid cells-9-iWAT	2421.66015646843	173.779136696658	13.9345312514864	1	Myeloid cells-22-iWAT	ENSMUSG00000076617.10	Myeloid cells-iWAT	Ighm	IG_C_gene
124314	Myeloid cells-9-iWAT	Myeloid cells-0-iWAT	84.0673289608908	36.0441947617078	2.3319707877705	0.257700976709241	Myeloid cells-9-iWAT	ENSMUSG00002076091.1	Myeloid cells-iWAT	ENSMUSG00002076091	miRNA
124315	Myeloid cells-20-iWAT	Myeloid cells-13-iWAT	63.1012774071611	5.36999695693927	11.7307273428396	1	Myeloid cells-20-iWAT	ENSMUSG00000052551.17	Myeloid cells-iWAT	Adarb2	protein_coding
124316	Myeloid cells-20-iWAT	Myeloid cells-13-iWAT	226.628767772629	66.9127163948349	3.38657454421741	0.64415852742299	Myeloid cells-20-iWAT	ENSMUSG00000005397.9	Myeloid cells-iWAT	Nid1	protein_coding
124317	Myeloid cells-20-iWAT	Myeloid cells-6-iWAT	1434.88498200698	629.936389459499	2.27780491485654	0.125	Myeloid cells-20-iWAT	ENSMUSG00000019726.13	Myeloid cells-iWAT	Lyst	protein_coding
124318	Myeloid cells-1-iWAT	Myeloid cells-3-iWAT	697.586146377481	326.211979373537	2.13840939754309	0.257700976709241	Myeloid cells-1-iWAT	ENSMUSG00000053101.4	Myeloid cells-iWAT	Gpr141	protein_coding
124319	Myeloid cells-9-iWAT	Myeloid cells-20-iWAT	1296.72500530357	536.991334602308	2.41477054477697	0.54770848985725	Myeloid cells-9-iWAT	ENSMUSG00000021338.18	Myeloid cells-iWAT	Carmil1	protein_coding
124320	Myeloid cells-20-iWAT	Myeloid cells-9-iWAT	571.575916672305	41.0273686356611	13.9284251323951	1	Myeloid cells-20-iWAT	ENSMUSG00000085936.8	Myeloid cells-iWAT	2610307P16Rik	lncRNA
124321	Myeloid cells-20-iWAT	Myeloid cells-13-iWAT	79.6582209922636	21.7321685745685	3.66422607381723	0.54770848985725	Myeloid cells-20-iWAT	ENSMUSG00000076431.5	Myeloid cells-iWAT	Sox4	protein_coding
124322	Myeloid cells-6-iWAT	Myeloid cells-2-iWAT	74.8481127195081	31.6833173309592	2.36195258255228	0.0322126220886552	Myeloid cells-6-iWAT	ENSMUSG00000038732.16	Myeloid cells-iWAT	Mboat1	protein_coding
124323	Myeloid cells-3-iWAT	Myeloid cells-0-iWAT	147.736984499841	65.6707617091312	2.24947124021097	0.00253568745304282	Myeloid cells-3-iWAT	ENSMUSG00000021356.11	Myeloid cells-iWAT	Irf4	protein_coding
124324	Myeloid cells-20-iWAT	Myeloid cells-12-iWAT	72.0042571411656	4.59245608433971	15.6469189105793	1	Myeloid cells-20-iWAT	ENSMUSG00000039114.17	Myeloid cells-iWAT	Nrn1	protein_coding
124325	Myeloid cells-11-iWAT	Myeloid cells-6-iWAT	81.0577244295894	2.44242017254278	33.0562133427302	1	Myeloid cells-11-iWAT	ENSMUSG00000114525.2	Myeloid cells-iWAT	Gm47990	lncRNA
124326	Myeloid cells-11-iWAT	Myeloid cells-7-iWAT	120.86522350249	33.9650451025696	3.55776491650184	0.751314800901578	Myeloid cells-11-iWAT	ENSMUSG00000039004.7	Myeloid cells-iWAT	Bmp6	protein_coding
124327	Myeloid cells-1-iWAT	Myeloid cells-20-iWAT	277.318861643319	130.928847203739	2.11800292705953	0.316960931630353	Myeloid cells-1-iWAT	ENSMUSG00000021360.17	Myeloid cells-iWAT	Gcnt2	protein_coding
124328	Myeloid cells-11-iWAT	Myeloid cells-9-iWAT	467.197187788695	69.1710160724308	6.75340164561244	0.751314800901578	Myeloid cells-11-iWAT	ENSMUSG00000113856.2	Myeloid cells-iWAT	Gm10790	lncRNA
124329	Myeloid cells-16-iWAT	Myeloid cells-2-iWAT	214.665315282816	106.430025609791	2.01686643772349	0.000751314800901579	Myeloid cells-16-iWAT	ENSMUSG00000015396.5	Myeloid cells-iWAT	Cd83	protein_coding
124330	Myeloid cells-6-iWAT	Myeloid cells-20-iWAT	66.5564738051036	17.2940288933919	3.84687717613116	0.54770848985725	Myeloid cells-6-iWAT	ENSMUSG00000034675.18	Myeloid cells-iWAT	Dbn1	protein_coding
124331	Myeloid cells-13-iWAT	Myeloid cells-7-iWAT	74.3497189710003	16.2134415018092	4.58347379393624	0.751314800901578	Myeloid cells-13-iWAT	ENSMUSG00000055254.16	Myeloid cells-iWAT	Ntrk2	protein_coding
124332	Myeloid cells-20-iWAT	Myeloid cells-8-iWAT	142.659466185982	64.2567784837186	2.21995671094866	0	Myeloid cells-20-iWAT	ENSMUSG00000074865.12	Myeloid cells-iWAT	Zfp934	protein_coding
124333	Myeloid cells-6-iWAT	Myeloid cells-9-iWAT	83.026672551673	35.5091732063203	2.33779857626014	0.000751314800901579	Myeloid cells-6-iWAT	ENSMUSG00000044934.14	Myeloid cells-iWAT	Zfp367	protein_coding
124334	Myeloid cells-10-iWAT	Myeloid cells-9-iWAT	121.199043653665	60.5538157246188	2.0013442383617	0.0322126220886552	Myeloid cells-10-iWAT	ENSMUSG00000021477.10	Myeloid cells-iWAT	Ctsl	protein_coding
124335	Myeloid cells-20-iWAT	Myeloid cells-10-iWAT	228.960522453916	15.0593056332636	15.1944972134942	1	Myeloid cells-20-iWAT	ENSMUSG00000021536.8	Myeloid cells-iWAT	Adcy2	protein_coding
124336	Myeloid cells-20-iWAT	Myeloid cells-8-iWAT	99.4704858929862	21.3353538322227	4.66052175451933	0.125	Myeloid cells-20-iWAT	ENSMUSG00000021575.17	Myeloid cells-iWAT	Ahrr	protein_coding
124337	Myeloid cells-1-iWAT	Myeloid cells-16-iWAT	549.426300222238	176.333344876859	3.11571894366591	0.54770848985725	Myeloid cells-1-iWAT	ENSMUSG00000021614.17	Myeloid cells-iWAT	Vcan	protein_coding
124338	Myeloid cells-13-iWAT	Myeloid cells-7-iWAT	76.0930011669645	32.0735725283745	2.37202391035661	0.0202854996243426	Myeloid cells-13-iWAT	ENSMUSG00000021708.19	Myeloid cells-iWAT	Rasgrf2	protein_coding
124339	Myeloid cells-9-iWAT	Myeloid cells-22-iWAT	327.069297007137	125.473363540714	2.60655506656875	0.206329827197596	Myeloid cells-9-iWAT	ENSMUSG00000021703.10	Myeloid cells-iWAT	Serinc5	protein_coding
124340	Myeloid cells-6-iWAT	Myeloid cells-3-iWAT	1260.83446461765	261.725248785865	4.81725128910396	0.384673178061608	Myeloid cells-6-iWAT	ENSMUSG00000042082.8	Myeloid cells-iWAT	Arsb	protein_coding
124341	Myeloid cells-9-iWAT	Myeloid cells-8-iWAT	272.168436345326	100.024399461611	2.72084840625027	0.0202854996243426	Myeloid cells-9-iWAT	ENSMUSG00000110235.2	Myeloid cells-iWAT	Gm5086	lncRNA
124342	Myeloid cells-20-iWAT	Myeloid cells-7-iWAT	408.073924760128	30.4536964172026	13.3957455185801	1	Myeloid cells-20-iWAT	ENSMUSG00000021662.12	Myeloid cells-iWAT	Arhgef28	protein_coding
124343	Myeloid cells-14-iWAT	Myeloid cells-22-iWAT	965.038917941919	36.023742717002	26.7818118567676	1	Myeloid cells-14-iWAT	ENSMUSG00000114598.2	Myeloid cells-iWAT	D130062J10Rik	lncRNA
124344	Myeloid cells-6-iWAT	Myeloid cells-3-iWAT	1044.30203596186	221.758081863107	4.70902767967524	0.64415852742299	Myeloid cells-6-iWAT	ENSMUSG00000050919.11	Myeloid cells-iWAT	Zfp366	protein_coding
124345	Myeloid cells-13-iWAT	Myeloid cells-2-iWAT	92.7785566347156	30.973878777861	2.99473662739141	0.000751314800901579	Myeloid cells-13-iWAT	ENSMUSG00000021646.10	Myeloid cells-iWAT	Mccc2	protein_coding
124346	Myeloid cells-9-iWAT	Myeloid cells-22-iWAT	140.481430562307	68.8130004323493	2.04134416807947	0	Myeloid cells-9-iWAT	ENSMUSG00000021629.11	Myeloid cells-iWAT	Slc30a5	protein_coding
124347	Myeloid cells-20-iWAT	Myeloid cells-9-iWAT	196.156970932914	90.8346536694187	2.15936726058487	0.54770848985725	Myeloid cells-20-iWAT	ENSMUSG00000021719.10	Myeloid cells-iWAT	Rgs7bp	protein_coding
124348	Myeloid cells-20-iWAT	Myeloid cells-2-iWAT	1217.94564066087	527.072129375408	2.31075115770696	0.00601051840721262	Myeloid cells-20-iWAT	ENSMUSG00000021699.18	Myeloid cells-iWAT	Pde4d	protein_coding
124349	Myeloid cells-6-iWAT	Myeloid cells-11-iWAT	365.441498711816	44.5071547359517	8.20922857445514	0.751314800901578	Myeloid cells-6-iWAT	ENSMUSG00000021759.15	Myeloid cells-iWAT	Plpp1	protein_coding
124350	Myeloid cells-9-iWAT	Myeloid cells-8-iWAT	484.657576370708	226.410280496098	2.14056609818156	0.0322126220886552	Myeloid cells-9-iWAT	ENSMUSG00000042364.12	Myeloid cells-iWAT	Snx18	protein_coding
124351	Myeloid cells-6-iWAT	Myeloid cells-16-iWAT	85.5068661558955	41.7111655028083	2.04972380625702	0.0939143501126972	Myeloid cells-6-iWAT	ENSMUSG00000042284.11	Myeloid cells-iWAT	Itga1	protein_coding
124352	Myeloid cells-13-iWAT	Myeloid cells-3-iWAT	55.1762637706414	15.7693301265154	3.49737684224674	0.125	Myeloid cells-13-iWAT	ENSMUSG00000021732.15	Myeloid cells-iWAT	Fgf10	protein_coding
124353	Myeloid cells-10-iWAT	Myeloid cells-18-iWAT	427.799285169303	71.1477542197654	6.01212460764356	0.869740796393689	Myeloid cells-10-iWAT	ENSMUSG00000074634.13	Myeloid cells-iWAT	Tmem267	protein_coding
124354	Myeloid cells-20-iWAT	Myeloid cells-13-iWAT	1854.471444182	339.118165873587	5.46837930551976	0.751314800901578	Myeloid cells-20-iWAT	ENSMUSG00000058317.13	Myeloid cells-iWAT	Ube2e2	protein_coding
124355	Myeloid cells-20-iWAT	Myeloid cells-13-iWAT	632.8563144766	310.208342686047	2.04006735706497	0.00601051840721262	Myeloid cells-20-iWAT	ENSMUSG00000021779.20	Myeloid cells-iWAT	Thrb	protein_coding
124356	Myeloid cells-20-iWAT	Myeloid cells-0-iWAT	3312.91060980523	589.287087421234	5.62181738298178	0.384673178061608	Myeloid cells-20-iWAT	ENSMUSG00000060579.14	Myeloid cells-iWAT	Fhit	protein_coding
124357	Myeloid cells-20-iWAT	Myeloid cells-11-iWAT	204.095260907639	39.3429811701414	5.18652602264607	0.869740796393689	Myeloid cells-20-iWAT	ENSMUSG00000063142.16	Myeloid cells-iWAT	Kcnma1	protein_coding
124358	Myeloid cells-1-iWAT	Myeloid cells-19-iWAT	61.1740663105624	21.4953706503014	2.845059836702	0.048084147257701	Myeloid cells-1-iWAT	ENSMUSG00000021879.14	Myeloid cells-iWAT	Dnah12	protein_coding
124359	Myeloid cells-9-iWAT	Myeloid cells-13-iWAT	126.47764749764	41.9685649717788	3.01314843855845	0.751314800901578	Myeloid cells-9-iWAT	ENSMUSG00000015970.20	Myeloid cells-iWAT	Chdh	protein_coding
124360	Myeloid cells-8-iWAT	Myeloid cells-11-iWAT	640.794188635576	196.412907779661	3.2623699337269	0.751314800901578	Myeloid cells-8-iWAT	ENSMUSG00000057606.15	Myeloid cells-iWAT	Colq	protein_coding
124361	Myeloid cells-8-iWAT	Myeloid cells-10-iWAT	63.5464720084511	29.9615015748813	2.12056349094358	0.0684635612321563	Myeloid cells-8-iWAT	ENSMUSG00000041707.9	Myeloid cells-iWAT	Tmem273	protein_coding
124362	Myeloid cells-6-iWAT	Myeloid cells-3-iWAT	8130.81730318618	1317.21709655567	6.17268451616804	0.461401202103681	Myeloid cells-6-iWAT	ENSMUSG00000051506.18	Myeloid cells-iWAT	Wdfy4	protein_coding
124363	Myeloid cells-13-iWAT	Myeloid cells-20-iWAT	103.610058961183	45.8594711038201	2.25902013839774	0.048084147257701	Myeloid cells-13-iWAT	ENSMUSG00000021796.16	Myeloid cells-iWAT	Bmpr1a	protein_coding
124364	Myeloid cells-20-iWAT	Myeloid cells-18-iWAT	500.873968962098	10.7826051499883	46.4099225350275	1	Myeloid cells-20-iWAT	ENSMUSG00000041078.8	Myeloid cells-iWAT	Grid1	protein_coding
124365	Myeloid cells-20-iWAT	Myeloid cells-9-iWAT	233.172903895026	90.5502680146287	2.57489193668639	0.000751314800901579	Myeloid cells-20-iWAT	ENSMUSG00000058690.15	Myeloid cells-iWAT	Ccser2	protein_coding
124366	Myeloid cells-20-iWAT	Myeloid cells-8-iWAT	101.089317091299	0.671887318310155	148.263964406674	1	Myeloid cells-20-iWAT	ENSMUSG00000021803.11	Myeloid cells-iWAT	Cdhr1	protein_coding
124367	Myeloid cells-11-iWAT	Myeloid cells-20-iWAT	62.4060417663261	8.53837625176824	7.30150848863435	0.751314800901578	Myeloid cells-11-iWAT	ENSMUSG00000041014.18	Myeloid cells-iWAT	Nrg3	protein_coding
124368	Myeloid cells-13-iWAT	Myeloid cells-7-iWAT	68.1437349540143	33.9146040049351	2.00897658065809	0.0684635612321563	Myeloid cells-13-iWAT	ENSMUSG00000021792.16	Myeloid cells-iWAT	Prxl2a	protein_coding
124369	Myeloid cells-20-iWAT	Myeloid cells-19-iWAT	89.2618287448966	36.4855427390792	2.44610223728239	0	Myeloid cells-20-iWAT	ENSMUSG00000053205.10	Myeloid cells-iWAT	Styx	protein_coding
124370	Myeloid cells-13-iWAT	Myeloid cells-7-iWAT	95.9974083357448	20.8747585940135	4.59700828733854	0.54770848985725	Myeloid cells-13-iWAT	ENSMUSG00000037712.18	Myeloid cells-iWAT	Fermt2	protein_coding
124371	Myeloid cells-10-iWAT	Myeloid cells-16-iWAT	1267.99096309094	321.813356366438	3.94005263448671	0.257700976709241	Myeloid cells-10-iWAT	ENSMUSG00000050335.18	Myeloid cells-iWAT	Lgals3	protein_coding
124372	Myeloid cells-9-iWAT	Myeloid cells-22-iWAT	340.16302121764	140.059774096398	2.42859691473143	0.0322126220886552	Myeloid cells-9-iWAT	ENSMUSG00000021846.10	Myeloid cells-iWAT	Peli2	protein_coding
124373	Myeloid cells-6-iWAT	Myeloid cells-20-iWAT	120.206255423828	18.1245233844712	6.62913785353578	0.751314800901578	Myeloid cells-6-iWAT	ENSMUSG00000051969.8	Myeloid cells-iWAT	Tlr11	protein_coding
124374	Myeloid cells-9-iWAT	Myeloid cells-22-iWAT	554.346958638627	141.106537174265	3.92836282507449	0.869740796393689	Myeloid cells-9-iWAT	ENSMUSG00000057132.17	Myeloid cells-iWAT	Rpgrip1	protein_coding
124375	Myeloid cells-8-iWAT	Myeloid cells-11-iWAT	132.468680624013	44.4652390077586	2.9787064348525	0.162283996994741	Myeloid cells-8-iWAT	ENSMUSG00000000957.12	Myeloid cells-iWAT	Mmp14	protein_coding
124376	Myeloid cells-20-iWAT	Myeloid cells-7-iWAT	56.1127818160692	4.31675782299451	12.9710938564218	1	Myeloid cells-20-iWAT	ENSMUSG00000022211.10	Myeloid cells-iWAT	Carmil3	protein_coding
124377	Myeloid cells-8-iWAT	Myeloid cells-11-iWAT	106.445676745171	29.8450293675524	3.56575354304864	0.869740796393689	Myeloid cells-8-iWAT	ENSMUSG00000022218.17	Myeloid cells-iWAT	Tgm1	protein_coding
124378	Myeloid cells-20-iWAT	Myeloid cells-9-iWAT	73.8739640106244	33.2134249205402	2.2238515200444	0	Myeloid cells-20-iWAT	ENSMUSG00000021932.14	Myeloid cells-iWAT	Rnaseh2b	protein_coding
124379	Myeloid cells-20-iWAT	Myeloid cells-13-iWAT	75.8424908432384	25.0084835454221	3.03185805428714	0.384673178061608	Myeloid cells-20-iWAT	ENSMUSG00000035067.10	Myeloid cells-iWAT	Xkr6	protein_coding
124380	Myeloid cells-13-iWAT	Myeloid cells-20-iWAT	67.6589878615844	13.099397696612	5.16186856388318	0.64415852742299	Myeloid cells-13-iWAT	ENSMUSG00000022040.9	Myeloid cells-iWAT	Ephx2	protein_coding
124381	Myeloid cells-13-iWAT	Myeloid cells-5-iWAT	264.478741676971	17.0432725714408	15.5095592689881	1	Myeloid cells-13-iWAT	ENSMUSG00000022053.14	Myeloid cells-iWAT	Ebf2	protein_coding
124382	Myeloid cells-20-iWAT	Myeloid cells-9-iWAT	76.8236790035866	21.0174695220699	3.65396696558966	0.000751314800901579	Myeloid cells-20-iWAT	ENSMUSG00000034327.18	Myeloid cells-iWAT	Kctd9	protein_coding
124383	Myeloid cells-6-iWAT	Myeloid cells-1-iWAT	854.532379068112	321.641116451893	2.65673686600096	0.162283996994741	Myeloid cells-6-iWAT	ENSMUSG00000044447.6	Myeloid cells-iWAT	Dock5	protein_coding
124384	Myeloid cells-9-iWAT	Myeloid cells-22-iWAT	194.293761890471	70.7730772554424	2.74505954564911	0.461401202103681	Myeloid cells-9-iWAT	ENSMUSG00000022075.8	Myeloid cells-iWAT	Rhobtb2	protein_coding
124385	Myeloid cells-9-iWAT	Myeloid cells-2-iWAT	216.909307219151	72.5787286774064	2.98833319127503	0.0202854996243426	Myeloid cells-9-iWAT	ENSMUSG00000022094.16	Myeloid cells-iWAT	Slc39a14	protein_coding
124386	Myeloid cells-20-iWAT	Myeloid cells-13-iWAT	181.499883908421	13.2162930054024	13.7234131917599	1	Myeloid cells-20-iWAT	ENSMUSG00000022098.11	Myeloid cells-iWAT	Bmp1	protein_coding
124387	Myeloid cells-4-iWAT	Myeloid cells-21-iWAT	203.720459299813	71.506406301246	2.84872338861165	0.048084147257701	Myeloid cells-4-iWAT	ENSMUSG00000022102.14	Myeloid cells-iWAT	Dok2	protein_coding
124388	Myeloid cells-11-iWAT	Myeloid cells-3-iWAT	1294.73767349763	379.508608506308	3.41155254176715	0.048084147257701	Myeloid cells-11-iWAT	ENSMUSG00000022103.11	Myeloid cells-iWAT	Gfra2	protein_coding
124389	Myeloid cells-10-iWAT	Myeloid cells-18-iWAT	56.2084250723398	26.7539840005452	2.10052528320128	0	Myeloid cells-10-iWAT	ENSMUSG00000021996.17	Myeloid cells-iWAT	Esd	protein_coding
124390	Myeloid cells-9-iWAT	Myeloid cells-6-iWAT	291.75071735906	144.636373315506	2.017062098907	0.00253568745304282	Myeloid cells-9-iWAT	ENSMUSG00000034959.9	Myeloid cells-iWAT	Rubcnl	protein_coding
124391	Myeloid cells-13-iWAT	Myeloid cells-15-iWAT	156.718329779187	14.0251483280816	11.1668452741325	1	Myeloid cells-13-iWAT	ENSMUSG00000022018.8	Myeloid cells-iWAT	Rgcc	protein_coding
124392	Myeloid cells-20-iWAT	Myeloid cells-8-iWAT	75.1688066112343	15.2271925985061	4.93390144708187	0.64415852742299	Myeloid cells-20-iWAT	ENSMUSG00000055639.17	Myeloid cells-iWAT	Dach1	protein_coding
124393	Myeloid cells-20-iWAT	Myeloid cells-3-iWAT	133.994949248535	44.5077383671302	3.01014728428966	0.461401202103681	Myeloid cells-20-iWAT	ENSMUSG00000072294.6	Myeloid cells-iWAT	Klf12	protein_coding
124394	Myeloid cells-13-iWAT	Myeloid cells-18-iWAT	70.4189937387448	17.78038934924	3.95882250557679	0.125	Myeloid cells-13-iWAT	ENSMUSG00000058571.12	Myeloid cells-iWAT	Gpc6	protein_coding
124395	Myeloid cells-20-iWAT	Myeloid cells-11-iWAT	181.392421112238	85.3479567848854	2.12519638408636	0.54770848985725	Myeloid cells-20-iWAT	ENSMUSG00000025555.15	Myeloid cells-iWAT	Farp1	protein_coding
124396	Myeloid cells-20-iWAT	Myeloid cells-3-iWAT	273.494642881288	85.2631853244654	3.20739329533194	0.461401202103681	Myeloid cells-20-iWAT	ENSMUSG00000051212.9	Myeloid cells-iWAT	Gpr183	protein_coding
124397	Myeloid cells-13-iWAT	Myeloid cells-20-iWAT	3658.94406776569	386.555393360849	9.46529133390415	0.869740796393689	Myeloid cells-13-iWAT	ENSMUSG00000055737.13	Myeloid cells-iWAT	Ghr	protein_coding
124398	Myeloid cells-11-iWAT	Myeloid cells-0-iWAT	531.399773528107	171.724290959364	3.09437195425257	0.257700976709241	Myeloid cells-11-iWAT	ENSMUSG00000022181.17	Myeloid cells-iWAT	C6	protein_coding
124399	Myeloid cells-8-iWAT	Myeloid cells-11-iWAT	155.070818912746	73.6536282755794	2.10525631906944	0.000751314800901579	Myeloid cells-8-iWAT	ENSMUSG00000054115.13	Myeloid cells-iWAT	Skp2	protein_coding
124400	Myeloid cells-9-iWAT	Myeloid cells-10-iWAT	196.937404539949	94.8969138132671	2.07516393302442	0.316960931630353	Myeloid cells-9-iWAT	ENSMUSG00000003882.6	Myeloid cells-iWAT	Il7r	protein_coding
124401	Myeloid cells-13-iWAT	Myeloid cells-19-iWAT	349.958839120489	20.3826292474637	17.1615359095501	1	Myeloid cells-13-iWAT	ENSMUSG00000047497.11	Myeloid cells-iWAT	Adamts12	protein_coding
124402	Myeloid cells-13-iWAT	Myeloid cells-7-iWAT	147.873109674106	36.5485944992994	4.04509833322341	0.384673178061608	Myeloid cells-13-iWAT	ENSMUSG00000022206.8	Myeloid cells-iWAT	Npr3	protein_coding
124403	Myeloid cells-13-iWAT	Myeloid cells-7-iWAT	303.726918516917	74.7486166659723	4.06290180400259	0.869740796393689	Myeloid cells-13-iWAT	ENSMUSG00000022197.17	Myeloid cells-iWAT	Pdzd2	protein_coding
124404	Myeloid cells-8-iWAT	Myeloid cells-11-iWAT	690.985453888725	299.41059497945	2.30777530161594	0.64415852742299	Myeloid cells-8-iWAT	ENSMUSG00000022272.18	Myeloid cells-iWAT	Myo10	protein_coding
124405	Myeloid cells-20-iWAT	Myeloid cells-13-iWAT	126.046300548031	37.9087472622228	3.32437935452621	0.64415852742299	Myeloid cells-20-iWAT	ENSMUSG00000043556.11	Myeloid cells-iWAT	Fbxl7	protein_coding
124406	Myeloid cells-20-iWAT	Myeloid cells-10-iWAT	556.847412334938	126.627605171493	4.39725160295665	0.64415852742299	Myeloid cells-20-iWAT	ENSMUSG00000022237.18	Myeloid cells-iWAT	Ankrd33b	protein_coding
124407	Myeloid cells-9-iWAT	Myeloid cells-22-iWAT	640.663127764194	173.217023512354	3.69845948267133	0.869740796393689	Myeloid cells-9-iWAT	ENSMUSG00000051359.16	Myeloid cells-iWAT	Ncald	protein_coding
124408	Myeloid cells-4-iWAT	Myeloid cells-18-iWAT	84.2892585202645	13.1163879956684	6.42212149664346	0.751314800901578	Myeloid cells-4-iWAT	ENSMUSG00000115405.2	Myeloid cells-iWAT	Gm41307	lncRNA
124409	Myeloid cells-10-iWAT	Myeloid cells-8-iWAT	162.165621559759	77.6072057463072	2.08942875487984	0	Myeloid cells-10-iWAT	ENSMUSG00000022295.9	Myeloid cells-iWAT	Atp6v1c1	protein_coding
124410	Myeloid cells-20-iWAT	Myeloid cells-10-iWAT	666.928228327345	163.512899825482	4.0785616512374	0.000751314800901579	Myeloid cells-20-iWAT	ENSMUSG00000022307.17	Myeloid cells-iWAT	Oxr1	protein_coding
124411	Myeloid cells-13-iWAT	Myeloid cells-20-iWAT	86.4056132580516	37.6616583535319	2.29391582518293	0.257700976709241	Myeloid cells-13-iWAT	ENSMUSG00000022309.10	Myeloid cells-iWAT	Angpt1	protein_coding
124412	Myeloid cells-20-iWAT	Myeloid cells-13-iWAT	67.611134048703	1.5935688102595	42.1691502204762	1	Myeloid cells-20-iWAT	ENSMUSG00000063727.4	Myeloid cells-iWAT	Tnfrsf11b	protein_coding
124413	Myeloid cells-13-iWAT	Myeloid cells-7-iWAT	116.429335385462	20.0816921436685	5.795397149869	0.869740796393689	Myeloid cells-13-iWAT	ENSMUSG00000022425.17	Myeloid cells-iWAT	Enpp2	protein_coding
124414	Myeloid cells-20-iWAT	Myeloid cells-6-iWAT	57.8704999949452	28.0072570633588	2.06588745872064	0.0202854996243426	Myeloid cells-20-iWAT	ENSMUSG00000022369.14	Myeloid cells-iWAT	Mtbp	protein_coding
124415	Myeloid cells-20-iWAT	Myeloid cells-8-iWAT	184.687990358501	6.46489791542293	28.5252358834196	1	Myeloid cells-20-iWAT	ENSMUSG00000022367.8	Myeloid cells-iWAT	Has2	protein_coding
124416	Myeloid cells-20-iWAT	Myeloid cells-13-iWAT	114.763532798581	5.63478223700058	20.3326767942012	1	Myeloid cells-20-iWAT	ENSMUSG00000022366.13	Myeloid cells-iWAT	Slc22a22	protein_coding
124417	Myeloid cells-20-iWAT	Myeloid cells-13-iWAT	465.181134505793	144.937251270898	3.20938224372657	0.162283996994741	Myeloid cells-20-iWAT	ENSMUSG00000071757.11	Myeloid cells-iWAT	Zhx2	protein_coding
124418	Myeloid cells-6-iWAT	Myeloid cells-5-iWAT	120.552873863642	57.1926838464335	2.10764365859661	0	Myeloid cells-6-iWAT	ENSMUSG00000022360.9	Myeloid cells-iWAT	Atad2	protein_coding
124419	Myeloid cells-10-iWAT	Myeloid cells-3-iWAT	144.613529705464	48.1070887214743	3.00565835440745	0.0202854996243426	Myeloid cells-10-iWAT	ENSMUSG00000022358.8	Myeloid cells-iWAT	Fbxo32	protein_coding
124420	Myeloid cells-8-iWAT	Myeloid cells-10-iWAT	358.867211513779	129.072112766858	2.78022418305135	0.00253568745304282	Myeloid cells-8-iWAT	ENSMUSG00000062373.9	Myeloid cells-iWAT	Tmem65	protein_coding
124421	Myeloid cells-20-iWAT	Myeloid cells-8-iWAT	321.846827913632	8.42742661666851	38.1463261888157	1	Myeloid cells-20-iWAT	ENSMUSG00000056258.10	Myeloid cells-iWAT	Kcnq3	protein_coding
124422	Myeloid cells-13-iWAT	Myeloid cells-16-iWAT	143.499746295314	33.6229401786284	4.26694025360606	0.048084147257701	Myeloid cells-13-iWAT	ENSMUSG00000022555.13	Myeloid cells-iWAT	Dgat1	protein_coding
124423	Myeloid cells-13-iWAT	Myeloid cells-6-iWAT	173.724581101371	19.3326760748819	8.98193096078264	0.869740796393689	Myeloid cells-13-iWAT	ENSMUSG00000033576.13	Myeloid cells-iWAT	Apol6	protein_coding
124424	Myeloid cells-20-iWAT	Myeloid cells-8-iWAT	50.9706534472683	10.7409584649313	4.74196357595118	0.751314800901578	Myeloid cells-20-iWAT	ENSMUSG00000044309.9	Myeloid cells-iWAT	Apol7c	protein_coding
124425	Myeloid cells-9-iWAT	Myeloid cells-22-iWAT	337.61659307313	81.6291188733145	4.13559820013553	0.125	Myeloid cells-9-iWAT	ENSMUSG00000071714.8	Myeloid cells-iWAT	Csf2rb2	protein_coding
124426	Myeloid cells-9-iWAT	Myeloid cells-20-iWAT	173.786988279312	76.335597532758	2.27645069127581	0	Myeloid cells-9-iWAT	ENSMUSG00000033220.8	Myeloid cells-iWAT	Rac2	protein_coding
124427	Myeloid cells-20-iWAT	Myeloid cells-6-iWAT	232.003570537971	95.1499427654036	2.43814323333454	9.3914350112697e-05	Myeloid cells-20-iWAT	ENSMUSG00000042535.10	Myeloid cells-iWAT	Gtpbp1	protein_coding
124428	Myeloid cells-8-iWAT	Myeloid cells-6-iWAT	118.705962168434	41.0106791037837	2.89405160426716	0.000751314800901579	Myeloid cells-8-iWAT	ENSMUSG00000000489.8	Myeloid cells-iWAT	Pdgfb	protein_coding
124429	Myeloid cells-20-iWAT	Myeloid cells-8-iWAT	202.2582606186	65.7542309190883	3.07565766058234	0.0939143501126972	Myeloid cells-20-iWAT	ENSMUSG00000022390.12	Myeloid cells-iWAT	Zc3h7b	protein_coding
124430	Myeloid cells-9-iWAT	Myeloid cells-19-iWAT	85.5679026769214	28.3232477879509	3.02040568442403	0.0684635612321563	Myeloid cells-9-iWAT	ENSMUSG00000022471.15	Myeloid cells-iWAT	Xrcc6	protein_coding
124431	Myeloid cells-6-iWAT	Myeloid cells-3-iWAT	315.110567777158	55.5864108491048	5.66800199805042	0.54770848985725	Myeloid cells-6-iWAT	ENSMUSG00000022456.19	Myeloid cells-iWAT	Septin3	protein_coding
124432	Myeloid cells-6-iWAT	Myeloid cells-3-iWAT	171.025892983063	66.318026569395	2.57863684221207	0.125	Myeloid cells-6-iWAT	ENSMUSG00000022453.9	Myeloid cells-iWAT	Naga	protein_coding
124433	Myeloid cells-13-iWAT	Myeloid cells-7-iWAT	125.282154629814	12.0511386908918	10.3880867172542	1	Myeloid cells-13-iWAT	ENSMUSG00000041653.6	Myeloid cells-iWAT	Pnpla3	protein_coding
124434	Myeloid cells-13-iWAT	Myeloid cells-1-iWAT	80.7286361103026	15.7503240466941	5.12290457170127	0.64415852742299	Myeloid cells-13-iWAT	ENSMUSG00000116227.2	Myeloid cells-iWAT	Gm49513	lncRNA
124435	Myeloid cells-20-iWAT	Myeloid cells-12-iWAT	58.2890083414541	3.56914117307747	16.2885467552895	1	Myeloid cells-20-iWAT	ENSMUSG00000078954.10	Myeloid cells-iWAT	Arhgap8	protein_coding
124436	Myeloid cells-20-iWAT	Myeloid cells-17-iWAT	83.9293801322224	17.6747079642379	4.74643857857109	0.54770848985725	Myeloid cells-20-iWAT	ENSMUSG00000016624.16	Myeloid cells-iWAT	Phf21b	protein_coding
124437	Myeloid cells-20-iWAT	Myeloid cells-9-iWAT	181.89375204588	20.193702516111	9.00348596505147	0.751314800901578	Myeloid cells-20-iWAT	ENSMUSG00000016028.12	Myeloid cells-iWAT	Celsr1	protein_coding
124438	Myeloid cells-7-iWAT	Myeloid cells-11-iWAT	66.330399063799	16.6606843816132	3.97946464255352	0.461401202103681	Myeloid cells-7-iWAT	ENSMUSG00000022623.18	Myeloid cells-iWAT	Shank3	protein_coding
124439	Myeloid cells-20-iWAT	Myeloid cells-13-iWAT	276.727867228385	18.2592135341089	15.1477712333763	1	Myeloid cells-20-iWAT	ENSMUSG00000022629.18	Myeloid cells-iWAT	Kif21a	protein_coding
124440	Myeloid cells-13-iWAT	Myeloid cells-20-iWAT	57.3753187447773	22.1724281438328	2.58697192086844	0.751314800901578	Myeloid cells-13-iWAT	ENSMUSG00000036298.11	Myeloid cells-iWAT	Slc2a13	protein_coding
124441	Myeloid cells-6-iWAT	Myeloid cells-3-iWAT	748.110073574117	373.04555119927	2.00538517968469	0.257700976709241	Myeloid cells-6-iWAT	ENSMUSG00000036273.16	Myeloid cells-iWAT	Lrrk2	protein_coding
124442	Myeloid cells-20-iWAT	Myeloid cells-13-iWAT	1041.66996604454	3.84323799463312	270.338859809701	1	Myeloid cells-20-iWAT	ENSMUSG00000055022.15	Myeloid cells-iWAT	Cntn1	protein_coding
124443	Myeloid cells-13-iWAT	Myeloid cells-18-iWAT	66.1092170721371	15.6293577443253	4.22774503614946	0.316960931630353	Myeloid cells-13-iWAT	ENSMUSG00000036158.13	Myeloid cells-iWAT	Prickle1	protein_coding
124444	Myeloid cells-20-iWAT	Myeloid cells-3-iWAT	508.377904221838	166.699970844808	3.04953507966901	0.048084147257701	Myeloid cells-20-iWAT	ENSMUSG00000022462.8	Myeloid cells-iWAT	Slc38a2	protein_coding
124445	Myeloid cells-20-iWAT	Myeloid cells-13-iWAT	216.849000879929	49.7259811965241	4.36020353198712	0.751314800901578	Myeloid cells-20-iWAT	ENSMUSG00000022994.10	Myeloid cells-iWAT	Adcy6	protein_coding
124446	Myeloid cells-20-iWAT	Myeloid cells-9-iWAT	226.003812307193	7.75013390145288	29.124988715063	1	Myeloid cells-20-iWAT	ENSMUSG00000003352.15	Myeloid cells-iWAT	Cacnb3	protein_coding
124447	Myeloid cells-20-iWAT	Myeloid cells-8-iWAT	183.544120912011	81.3874635549618	2.25503489783892	0.316960931630353	Myeloid cells-20-iWAT	ENSMUSG00000023008.19	Myeloid cells-iWAT	Fmnl3	protein_coding
124448	Myeloid cells-8-iWAT	Myeloid cells-20-iWAT	89.7594653626922	40.4468223968943	2.21889560386194	0.162283996994741	Myeloid cells-8-iWAT	ENSMUSG00000023009.15	Myeloid cells-iWAT	Nckap5l	protein_coding
124449	Myeloid cells-13-iWAT	Myeloid cells-21-iWAT	80.9595924747743	12.5640802648001	6.4394047731221	0.461401202103681	Myeloid cells-13-iWAT	ENSMUSG00000023019.13	Myeloid cells-iWAT	Gpd1	protein_coding
124450	Myeloid cells-13-iWAT	Myeloid cells-4-iWAT	60.5025064657307	27.7108636831768	2.18292283953817	0.00253568745304282	Myeloid cells-13-iWAT	ENSMUSG00000054619.8	Myeloid cells-iWAT	Mettl7a1	protein_coding
124451	Myeloid cells-20-iWAT	Myeloid cells-8-iWAT	553.969328781921	142.472473659997	3.88805243586569	0.869740796393689	Myeloid cells-20-iWAT	ENSMUSG00000023032.13	Myeloid cells-iWAT	Slc4a8	protein_coding
124452	Myeloid cells-13-iWAT	Myeloid cells-11-iWAT	50.3807987876371	20.0151722173464	2.51637280522297	0.316960931630353	Myeloid cells-13-iWAT	ENSMUSG00000037003.17	Myeloid cells-iWAT	Tns2	protein_coding
124453	Myeloid cells-20-iWAT	Myeloid cells-3-iWAT	261.344408912492	107.491092770706	2.43117909015071	0.0202854996243426	Myeloid cells-20-iWAT	ENSMUSG00000001288.16	Myeloid cells-iWAT	Rarg	protein_coding
124454	Myeloid cells-9-iWAT	Myeloid cells-3-iWAT	135.75229130672	36.5039125540917	3.71809761842425	0.0117392937640872	Myeloid cells-9-iWAT	ENSMUSG00000023055.11	Myeloid cells-iWAT	Calcoco1	protein_coding
124455	Myeloid cells-1-iWAT	Myeloid cells-8-iWAT	110.372412088642	48.3507571369044	2.28247898965188	0.125	Myeloid cells-1-iWAT	ENSMUSG00000022534.15	Myeloid cells-iWAT	Mefv	protein_coding
124456	Myeloid cells-9-iWAT	Myeloid cells-20-iWAT	213.41866110343	80.6505747373686	2.64600967447052	0.54770848985725	Myeloid cells-9-iWAT	ENSMUSG00000022519.15	Myeloid cells-iWAT	Srl	protein_coding
124457	Myeloid cells-9-iWAT	Myeloid cells-22-iWAT	238.954698723706	107.945842472443	2.21354114099664	0.000751314800901579	Myeloid cells-9-iWAT	ENSMUSG00000004071.14	Myeloid cells-iWAT	Cdip1	protein_coding
124458	Myeloid cells-20-iWAT	Myeloid cells-9-iWAT	106.336191056143	42.9423784913898	2.47590924627053	0.257700976709241	Myeloid cells-20-iWAT	ENSMUSG00000022540.17	Myeloid cells-iWAT	Rogdi	protein_coding
124459	Myeloid cells-8-iWAT	Myeloid cells-11-iWAT	172.773597867583	63.4773166312247	2.72154513745197	0.64415852742299	Myeloid cells-8-iWAT	ENSMUSG00000008658.17	Myeloid cells-iWAT	Rbfox1	protein_coding
124460	Myeloid cells-9-iWAT	Myeloid cells-22-iWAT	142.274155158452	33.4415522503213	4.25343954426168	0.869740796393689	Myeloid cells-9-iWAT	ENSMUSG00000105160.2	Myeloid cells-iWAT	A530030E21Rik	TEC
124461	Myeloid cells-20-iWAT	Myeloid cells-8-iWAT	143.435270148023	31.8941018449946	4.49613879885882	0.206329827197596	Myeloid cells-20-iWAT	ENSMUSG00000043391.11	Myeloid cells-iWAT	2510009E07Rik	protein_coding
124462	Myeloid cells-10-iWAT	Myeloid cells-19-iWAT	84.5732681705257	21.0832211051366	4.00997399823055	0.54770848985725	Myeloid cells-10-iWAT	ENSMUSG00000033581.18	Myeloid cells-iWAT	Igf2bp2	protein_coding
124463	Myeloid cells-13-iWAT	Myeloid cells-7-iWAT	75.8150103260292	26.6118871603742	2.84822070911983	0.257700976709241	Myeloid cells-13-iWAT	ENSMUSG00000022878.6	Myeloid cells-iWAT	Adipoq	protein_coding
124464	Myeloid cells-20-iWAT	Myeloid cells-13-iWAT	229.163987020588	6.1051629245323	37.4763501559716	1	Myeloid cells-20-iWAT	ENSMUSG00000022510.15	Myeloid cells-iWAT	Trp63	protein_coding
124465	Myeloid cells-1-iWAT	Myeloid cells-3-iWAT	89.6588193153412	44.7527663415952	2.00320102272182	0.000751314800901579	Myeloid cells-1-iWAT	ENSMUSG00000022514.15	Myeloid cells-iWAT	Il1rap	protein_coding
124466	Myeloid cells-8-iWAT	Myeloid cells-10-iWAT	364.323705534684	139.786656155219	2.60616895678933	0.048084147257701	Myeloid cells-8-iWAT	ENSMUSG00000022817.16	Myeloid cells-iWAT	Itgb5	protein_coding
124467	Myeloid cells-13-iWAT	Myeloid cells-9-iWAT	239.353211311098	32.8304832092766	7.28866289164358	0.869740796393689	Myeloid cells-13-iWAT	ENSMUSG00000022840.10	Myeloid cells-iWAT	Adcy5	protein_coding
124468	Myeloid cells-6-iWAT	Myeloid cells-9-iWAT	215.178026632453	65.9056051659025	3.26459912020602	0.64415852742299	Myeloid cells-6-iWAT	ENSMUSG00000022844.9	Myeloid cells-iWAT	Pdia5	protein_coding
124469	Myeloid cells-9-iWAT	Myeloid cells-22-iWAT	1114.76653447681	400.343309992421	2.78448187301839	0.257700976709241	Myeloid cells-9-iWAT	ENSMUSG00000022848.9	Myeloid cells-iWAT	Slc49a4	protein_coding
124470	Myeloid cells-20-iWAT	Myeloid cells-8-iWAT	369.212012826043	125.325583384638	2.94586742930737	0.00253568745304282	Myeloid cells-20-iWAT	ENSMUSG00000075122.6	Myeloid cells-iWAT	Cd80	protein_coding
124471	Myeloid cells-11-iWAT	Myeloid cells-8-iWAT	83.892750264428	9.83216399893972	8.52482749459029	0.869740796393689	Myeloid cells-11-iWAT	ENSMUSG00000022790.15	Myeloid cells-iWAT	Igsf11	protein_coding
124472	Myeloid cells-10-iWAT	Myeloid cells-16-iWAT	299.744294673263	134.546876737169	2.22771442041401	0	Myeloid cells-10-iWAT	ENSMUSG00000052459.14	Myeloid cells-iWAT	Atp6v1a	protein_coding
124473	Myeloid cells-13-iWAT	Myeloid cells-7-iWAT	245.474629031882	115.23080632232	2.13018840171318	0.384673178061608	Myeloid cells-13-iWAT	ENSMUSG00000022665.16	Myeloid cells-iWAT	Ccdc80	protein_coding
124474	Myeloid cells-6-iWAT	Myeloid cells-3-iWAT	745.765917545216	149.343334467368	4.99336636978907	0.384673178061608	Myeloid cells-6-iWAT	ENSMUSG00000052013.16	Myeloid cells-iWAT	Btla	protein_coding
124475	Myeloid cells-20-iWAT	Myeloid cells-8-iWAT	132.919709358297	34.6399103676925	3.83636517231051	0.54770848985725	Myeloid cells-20-iWAT	ENSMUSG00000022661.15	Myeloid cells-iWAT	Cd200	protein_coding
124476	Myeloid cells-6-iWAT	Myeloid cells-16-iWAT	145.216379020777	9.83676376765471	14.748640512513	1	Myeloid cells-6-iWAT	ENSMUSG00000022659.14	Myeloid cells-iWAT	Gcsam	protein_coding
124477	Myeloid cells-20-iWAT	Myeloid cells-10-iWAT	75.1496929651012	9.77030975683715	7.68479678392181	0.869740796393689	Myeloid cells-20-iWAT	ENSMUSG00000022657.10	Myeloid cells-iWAT	Cd96	protein_coding
124478	Myeloid cells-4-iWAT	Myeloid cells-17-iWAT	502.418708943474	190.026861779383	2.64384869461142	0.0684635612321563	Myeloid cells-4-iWAT	ENSMUSG00000061100.6	Myeloid cells-iWAT	Retnla	protein_coding
124479	Myeloid cells-13-iWAT	Myeloid cells-7-iWAT	60.3241569490524	14.2977243357801	4.2168940030646	0.54770848985725	Myeloid cells-13-iWAT	ENSMUSG00000035258.16	Myeloid cells-iWAT	Abi3bp	protein_coding
124480	Myeloid cells-20-iWAT	Myeloid cells-12-iWAT	191.10105107125	2.97300000858099	64.0667283008696	1	Myeloid cells-20-iWAT	ENSMUSG00000050783.6	Myeloid cells-iWAT	Htr1f	protein_coding
124481	Myeloid cells-20-iWAT	Myeloid cells-18-iWAT	206.983848018511	13.0452498937371	15.8552191419798	1	Myeloid cells-20-iWAT	ENSMUSG00000064115.14	Myeloid cells-iWAT	Cadm2	protein_coding
124482	Myeloid cells-13-iWAT	Myeloid cells-7-iWAT	82.9153309607846	29.8622435129466	2.77599942986689	0.048084147257701	Myeloid cells-13-iWAT	ENSMUSG00000022894.7	Myeloid cells-iWAT	Adamts5	protein_coding
124483	Myeloid cells-20-iWAT	Myeloid cells-3-iWAT	4946.0178000192	508.470365935979	9.72707725088825	0.869740796393689	Myeloid cells-20-iWAT	ENSMUSG00000050272.11	Myeloid cells-iWAT	Dscam	protein_coding
124484	Myeloid cells-9-iWAT	Myeloid cells-8-iWAT	129.057623363536	61.2474404392082	2.10697055636242	9.3914350112697e-05	Myeloid cells-9-iWAT	ENSMUSG00000014039.19	Myeloid cells-iWAT	Prdm15	protein_coding
124485	Myeloid cells-20-iWAT	Myeloid cells-9-iWAT	310.178110804542	8.23998115527894	37.5986447685473	1	Myeloid cells-20-iWAT	ENSMUSG00000040899.15	Myeloid cells-iWAT	Ccr6	protein_coding
124486	Myeloid cells-8-iWAT	Myeloid cells-20-iWAT	341.570612762971	74.2709201964072	4.59849732420914	0.869740796393689	Myeloid cells-8-iWAT	ENSMUSG00000023868.18	Myeloid cells-iWAT	Pde10a	protein_coding
124487	Myeloid cells-10-iWAT	Myeloid cells-11-iWAT	63.5319613164495	29.3060523986051	2.16748013861078	0.048084147257701	Myeloid cells-10-iWAT	ENSMUSG00000037196.7	Myeloid cells-iWAT	Pacrg	protein_coding
124488	Myeloid cells-13-iWAT	Myeloid cells-6-iWAT	350.166110211553	16.1773104415777	21.6327543402215	1	Myeloid cells-13-iWAT	ENSMUSG00000089941.2	Myeloid cells-iWAT	Gm16168	lncRNA
124489	Myeloid cells-10-iWAT	Myeloid cells-6-iWAT	145.917763144249	59.6361902028402	2.44655631228062	0.257700976709241	Myeloid cells-10-iWAT	ENSMUSG00000023830.15	Myeloid cells-iWAT	Igf2r	protein_coding
124490	Myeloid cells-10-iWAT	Myeloid cells-11-iWAT	1129.21571226975	378.79589679934	2.98101408085503	0.461401202103681	Myeloid cells-10-iWAT	ENSMUSG00000078247.6	Myeloid cells-iWAT	Airn	lncRNA
124491	Myeloid cells-20-iWAT	Myeloid cells-3-iWAT	295.496322522141	94.866617965321	3.11463803052248	0.048084147257701	Myeloid cells-20-iWAT	ENSMUSG00000024169.17	Myeloid cells-iWAT	Ift140	protein_coding
124492	Myeloid cells-6-iWAT	Myeloid cells-20-iWAT	93.5515020850238	25.6910172730296	3.64038127717249	0.316960931630353	Myeloid cells-6-iWAT	ENSMUSG00000034413.15	Myeloid cells-iWAT	Neurl1b	protein_coding
124493	Myeloid cells-16-iWAT	Myeloid cells-2-iWAT	96.3702865990725	40.7557597655234	2.36424605240851	0.0684635612321563	Myeloid cells-16-iWAT	ENSMUSG00000024190.8	Myeloid cells-iWAT	Dusp1	protein_coding
124494	Myeloid cells-9-iWAT	Myeloid cells-22-iWAT	1040.37449502794	297.403691733312	3.49810558136928	0.869740796393689	Myeloid cells-9-iWAT	ENSMUSG00000040276.16	Myeloid cells-iWAT	Pacsin1	protein_coding
124495	Myeloid cells-20-iWAT	Myeloid cells-9-iWAT	81.2919910266812	22.2648806007017	3.64994059829528	0.0202854996243426	Myeloid cells-20-iWAT	ENSMUSG00000053600.9	Myeloid cells-iWAT	Zfp472	protein_coding
124496	Myeloid cells-20-iWAT	Myeloid cells-6-iWAT	88.6459962546842	37.9945044888408	2.33277600766288	0.162283996994741	Myeloid cells-20-iWAT	ENSMUSG00000037548.16	Myeloid cells-iWAT	H2-DMb2	protein_coding
124497	Myeloid cells-20-iWAT	Myeloid cells-3-iWAT	53.9182303474736	8.36154120783187	6.44185210448726	0.869740796393689	Myeloid cells-20-iWAT	ENSMUSG00000067341.7	Myeloid cells-iWAT	H2-Eb2	protein_coding
124498	Myeloid cells-20-iWAT	Myeloid cells-9-iWAT	64.6445260400605	9.5632106826886	6.7536930067753	0.869740796393689	Myeloid cells-20-iWAT	ENSMUSG00000057246.17	Myeloid cells-iWAT	BC051142	protein_coding
124499	Myeloid cells-6-iWAT	Myeloid cells-14-iWAT	128.765954638404	15.6831723864083	8.20585866691531	0.869740796393689	Myeloid cells-6-iWAT	ENSMUSG00000015468.15	Myeloid cells-iWAT	Notch4	protein_coding
124500	Myeloid cells-13-iWAT	Myeloid cells-20-iWAT	54.2789914288865	13.8783426931864	3.90896110703839	0.048084147257701	Myeloid cells-13-iWAT	ENSMUSG00000033327.19	Myeloid cells-iWAT	Tnxb	protein_coding
124501	Myeloid cells-20-iWAT	Myeloid cells-8-iWAT	157.48338658195	31.3000251008169	5.03012648743742	0.751314800901578	Myeloid cells-20-iWAT	ENSMUSG00000016283.14	Myeloid cells-iWAT	H2-M2	protein_coding
124502	Myeloid cells-7-iWAT	Myeloid cells-17-iWAT	76.3840637962053	22.4185590334101	3.40610663763138	0.0322126220886552	Myeloid cells-7-iWAT	ENSMUSG00000056492.7	Myeloid cells-iWAT	Adgrf5	protein_coding
124503	Myeloid cells-9-iWAT	Myeloid cells-20-iWAT	7006.39311650908	3175.77818371493	2.20619345850491	0.751314800901578	Myeloid cells-9-iWAT	ENSMUSG00000039153.18	Myeloid cells-iWAT	Runx2	protein_coding
124504	Myeloid cells-20-iWAT	Myeloid cells-16-iWAT	65.7108518435787	1.5014405939572	43.48225931362	1	Myeloid cells-20-iWAT	ENSMUSG00000023949.8	Myeloid cells-iWAT	Tcte1	protein_coding
124505	Myeloid cells-20-iWAT	Myeloid cells-13-iWAT	111.096264880002	45.1013561732724	2.46293337875376	0	Myeloid cells-20-iWAT	ENSMUSG00000036026.16	Myeloid cells-iWAT	Tmem63b	protein_coding
124506	Myeloid cells-13-iWAT	Myeloid cells-20-iWAT	173.479397669635	28.205709108476	6.14868111244877	0.869740796393689	Myeloid cells-13-iWAT	ENSMUSG00000023951.19	Myeloid cells-iWAT	Vegfa	protein_coding
124507	Myeloid cells-20-iWAT	Myeloid cells-9-iWAT	600.171263677591	187.82751172902	3.19521515246343	0.384673178061608	Myeloid cells-20-iWAT	ENSMUSG00000023991.17	Myeloid cells-iWAT	Foxp4	protein_coding
124508	Myeloid cells-10-iWAT	Myeloid cells-16-iWAT	79.1027793887504	23.2146726282887	3.40641096022975	0.751314800901578	Myeloid cells-10-iWAT	ENSMUSG00000023992.15	Myeloid cells-iWAT	Trem2	protein_coding
124509	Myeloid cells-20-iWAT	Myeloid cells-13-iWAT	156.917984268989	7.96110496747955	19.6871054777503	1	Myeloid cells-20-iWAT	ENSMUSG00000040490.5	Myeloid cells-iWAT	Lrfn2	protein_coding
124510	Myeloid cells-1-iWAT	Myeloid cells-13-iWAT	462.366117506878	197.891232407199	2.3363983734851	0.048084147257701	Myeloid cells-1-iWAT	ENSMUSG00000032915.7	Myeloid cells-iWAT	Adgre4	protein_coding
124511	Myeloid cells-13-iWAT	Myeloid cells-7-iWAT	291.899361494087	35.5189463076147	8.2160995985272	0.869740796393689	Myeloid cells-13-iWAT	ENSMUSG00000002831.15	Myeloid cells-iWAT	Plin4	protein_coding
124512	Myeloid cells-20-iWAT	Myeloid cells-3-iWAT	132.753840390546	66.1172676012311	2.0077018937355	0	Myeloid cells-20-iWAT	ENSMUSG00000024201.13	Myeloid cells-iWAT	Kdm4b	protein_coding
124513	Myeloid cells-9-iWAT	Myeloid cells-22-iWAT	717.862403284414	233.212603704361	3.07805672298559	0.162283996994741	Myeloid cells-9-iWAT	ENSMUSG00000013236.18	Myeloid cells-iWAT	Ptprs	protein_coding
124514	Myeloid cells-20-iWAT	Myeloid cells-8-iWAT	320.023730491319	137.718077469089	2.32366367390226	0.64415852742299	Myeloid cells-20-iWAT	ENSMUSG00000024043.14	Myeloid cells-iWAT	Arhgap28	protein_coding
124515	Myeloid cells-20-iWAT	Myeloid cells-10-iWAT	453.644133511477	5.95415167430063	76.0634803213105	1	Myeloid cells-20-iWAT	ENSMUSG00000041565.18	Myeloid cells-iWAT	L3mbtl4	protein_coding
124516	Myeloid cells-8-iWAT	Myeloid cells-11-iWAT	565.049159798369	232.657830714298	2.42860888015166	0.869740796393689	Myeloid cells-8-iWAT	ENSMUSG00000024044.20	Myeloid cells-iWAT	Epb41l3	protein_coding
124517	Myeloid cells-20-iWAT	Myeloid cells-8-iWAT	187.132289636892	67.7580815092326	2.76151080964858	0.257700976709241	Myeloid cells-20-iWAT	ENSMUSG00000036533.10	Myeloid cells-iWAT	Cdc42ep3	protein_coding
124518	Myeloid cells-20-iWAT	Myeloid cells-8-iWAT	373.075812942459	118.902046241544	3.13749384300912	0.000751314800901579	Myeloid cells-20-iWAT	ENSMUSG00000035051.16	Myeloid cells-iWAT	Dhx57	protein_coding
124519	Myeloid cells-20-iWAT	Myeloid cells-8-iWAT	71.9092005854542	27.4762542612287	2.61655152797234	0.00601051840721262	Myeloid cells-20-iWAT	ENSMUSG00000024246.10	Myeloid cells-iWAT	Thumpd2	protein_coding
124520	Myeloid cells-7-iWAT	Myeloid cells-13-iWAT	78.3787545764852	31.6469495266887	2.47619419269689	0.0322126220886552	Myeloid cells-7-iWAT	ENSMUSG00000024140.11	Myeloid cells-iWAT	Epas1	protein_coding
124521	Myeloid cells-20-iWAT	Myeloid cells-3-iWAT	53.4881909357346	7.24733346990829	7.37160434442744	0.751314800901578	Myeloid cells-20-iWAT	ENSMUSG00000050138.9	Myeloid cells-iWAT	Kcnk12	protein_coding
124522	Myeloid cells-20-iWAT	Myeloid cells-8-iWAT	5526.41289254444	23.3526052593314	236.549940864883	1	Myeloid cells-20-iWAT	ENSMUSG00000024109.19	Myeloid cells-iWAT	Nrxn1	protein_coding
124523	Myeloid cells-20-iWAT	Myeloid cells-9-iWAT	604.605854490557	232.887008681695	2.59606535057261	0.64415852742299	Myeloid cells-20-iWAT	ENSMUSG00000024420.10	Myeloid cells-iWAT	Zfp521	protein_coding
124524	Myeloid cells-20-iWAT	Myeloid cells-3-iWAT	50.9333888431876	23.1913680837173	2.19570624712168	0.00601051840721262	Myeloid cells-20-iWAT	ENSMUSG00000054321.8	Myeloid cells-iWAT	Taf4b	protein_coding
124525	Myeloid cells-6-iWAT	Myeloid cells-1-iWAT	92.4983015766794	33.4411192246224	2.76547702202402	0.461401202103681	Myeloid cells-6-iWAT	ENSMUSG00000117613.2	Myeloid cells-iWAT	Gm2629	lncRNA
124526	Myeloid cells-20-iWAT	Myeloid cells-13-iWAT	1280.7423078601	19.7937525606354	64.6722031058846	1	Myeloid cells-20-iWAT	ENSMUSG00000024304.15	Myeloid cells-iWAT	Cdh2	protein_coding
124527	Myeloid cells-20-iWAT	Myeloid cells-0-iWAT	83.6903469458451	0	8370.03469458451	1	Myeloid cells-20-iWAT	ENSMUSG00000061928.7	Myeloid cells-iWAT	Dsg1b	protein_coding
124528	Myeloid cells-20-iWAT	Myeloid cells-17-iWAT	51.3346366876328	21.2851173911343	2.41109902070832	0.0939143501126972	Myeloid cells-20-iWAT	ENSMUSG00000024501.21	Myeloid cells-iWAT	Dpysl3	protein_coding
124529	Myeloid cells-13-iWAT	Myeloid cells-15-iWAT	141.720727921115	17.2760938500589	8.19911827105067	0.54770848985725	Myeloid cells-13-iWAT	ENSMUSG00000033022.9	Myeloid cells-iWAT	Cdo1	protein_coding
124530	Myeloid cells-6-iWAT	Myeloid cells-3-iWAT	277.706227735429	70.5628464028897	3.93517113012545	0.384673178061608	Myeloid cells-6-iWAT	ENSMUSG00000058152.9	Myeloid cells-iWAT	Chsy3	protein_coding
124531	Myeloid cells-21-iWAT	Myeloid cells-1-iWAT	59.2322619871449	27.7082673503159	2.13730033116481	9.3914350112697e-05	Myeloid cells-21-iWAT	ENSMUSG00000024608.12	Myeloid cells-iWAT	Rps14	protein_coding
124532	Myeloid cells-20-iWAT	Myeloid cells-8-iWAT	59.8578690961736	26.3585348452094	2.27042835135189	0.206329827197596	Myeloid cells-20-iWAT	ENSMUSG00000024617.17	Myeloid cells-iWAT	Camk2a	protein_coding
124533	Myeloid cells-1-iWAT	Myeloid cells-14-iWAT	411.651273103799	95.8384407795197	4.2949188297256	0.257700976709241	Myeloid cells-1-iWAT	ENSMUSG00000045094.9	Myeloid cells-iWAT	Arhgef37	protein_coding
124534	Myeloid cells-13-iWAT	Myeloid cells-7-iWAT	84.6957518391492	13.3277954805003	6.35080602060422	0.869740796393689	Myeloid cells-13-iWAT	ENSMUSG00000097324.9	Myeloid cells-iWAT	Carmn	lncRNA
124535	Myeloid cells-7-iWAT	Myeloid cells-5-iWAT	54.8166617437921	23.523312885088	2.32974685763572	0.316960931630353	Myeloid cells-7-iWAT	ENSMUSG00000032735.16	Myeloid cells-iWAT	Ablim3	protein_coding
124536	Myeloid cells-13-iWAT	Myeloid cells-5-iWAT	63.9381317126647	9.17367987923502	6.96323614864409	0.64415852742299	Myeloid cells-13-iWAT	ENSMUSG00000024524.18	Myeloid cells-iWAT	Gnal	protein_coding
124537	Myeloid cells-9-iWAT	Myeloid cells-22-iWAT	8790.58493646531	3317.85066559536	2.64947682330955	0.316960931630353	Myeloid cells-9-iWAT	ENSMUSG00000053477.19	Myeloid cells-iWAT	Tcf4	protein_coding
124538	Myeloid cells-20-iWAT	Myeloid cells-6-iWAT	545.281258329036	182.53445711283	2.98716962954396	0	Myeloid cells-20-iWAT	ENSMUSG00000024515.14	Myeloid cells-iWAT	Smad4	protein_coding
124539	Myeloid cells-20-iWAT	Myeloid cells-8-iWAT	1192.30641956656	32.7719816465931	36.3710904490264	1	Myeloid cells-20-iWAT	ENSMUSG00000025885.19	Myeloid cells-iWAT	Myo5b	protein_coding
124540	Myeloid cells-20-iWAT	Myeloid cells-0-iWAT	448.45722234063	133.752152888875	3.3527213240445	0.048084147257701	Myeloid cells-20-iWAT	ENSMUSG00000059336.15	Myeloid cells-iWAT	Slc14a1	protein_coding
124541	Myeloid cells-4-iWAT	Myeloid cells-18-iWAT	331.337511319355	109.891099269144	3.01496084682372	0.0322126220886552	Myeloid cells-4-iWAT	ENSMUSG00000056153.16	Myeloid cells-iWAT	Socs6	protein_coding
124542	Myeloid cells-4-iWAT	Myeloid cells-6-iWAT	514.515902404364	178.943757621917	2.87518915077169	0.206329827197596	Myeloid cells-4-iWAT	ENSMUSG00000034028.17	Myeloid cells-iWAT	Cd226	protein_coding
124543	Myeloid cells-20-iWAT	Myeloid cells-13-iWAT	137.891765697599	46.6146125516083	2.95770319903371	0.461401202103681	Myeloid cells-20-iWAT	ENSMUSG00000073514.5	Myeloid cells-iWAT	Dok6	protein_coding
124544	Myeloid cells-20-iWAT	Myeloid cells-8-iWAT	1540.27304794853	239.720113824424	6.42507119100029	0.869740796393689	Myeloid cells-20-iWAT	ENSMUSG00000024843.16	Myeloid cells-iWAT	Chka	protein_coding
124545	Myeloid cells-13-iWAT	Myeloid cells-15-iWAT	289.013384075731	24.2572823267575	11.9100021248382	1	Myeloid cells-13-iWAT	ENSMUSG00000024892.18	Myeloid cells-iWAT	Pcx	protein_coding
124546	Myeloid cells-8-iWAT	Myeloid cells-7-iWAT	53.5044528997136	23.9970598889372	2.22911315035182	0.00601051840721262	Myeloid cells-8-iWAT	ENSMUSG00000024862.17	Myeloid cells-iWAT	Klc2	protein_coding
124547	Myeloid cells-13-iWAT	Myeloid cells-2-iWAT	115.19504501575	32.2729172425846	3.56860701745327	0.0684635612321563	Myeloid cells-13-iWAT	ENSMUSG00000060675.14	Myeloid cells-iWAT	Plaat3	protein_coding
124548	Myeloid cells-13-iWAT	Myeloid cells-16-iWAT	101.223155430325	12.6372206336768	8.0043796469213	0.869740796393689	Myeloid cells-13-iWAT	ENSMUSG00000024972.17	Myeloid cells-iWAT	Lgals12	protein_coding
124549	Myeloid cells-9-iWAT	Myeloid cells-20-iWAT	54.5831587244653	12.4551038726916	4.37967940596687	0.64415852742299	Myeloid cells-9-iWAT	ENSMUSG00000024665.9	Myeloid cells-iWAT	Fads2	protein_coding
124550	Myeloid cells-9-iWAT	Myeloid cells-22-iWAT	468.899524094567	148.247028428944	3.16281480253266	0.54770848985725	Myeloid cells-9-iWAT	ENSMUSG00000034445.9	Myeloid cells-iWAT	Cyb561a3	protein_coding
124551	Myeloid cells-1-iWAT	Myeloid cells-3-iWAT	205.602259711419	96.3267028514423	2.13430866560263	0.125	Myeloid cells-1-iWAT	ENSMUSG00000024675.20	Myeloid cells-iWAT	Ms4a4c	protein_coding
124552	Myeloid cells-8-iWAT	Myeloid cells-10-iWAT	88.8521325935951	43.4828925691511	2.04314147311103	0.00253568745304282	Myeloid cells-8-iWAT	ENSMUSG00000039982.9	Myeloid cells-iWAT	Dtx4	protein_coding
124553	Myeloid cells-1-iWAT	Myeloid cells-16-iWAT	86.1726805373591	37.6308724053258	2.28960369486986	0.0202854996243426	Myeloid cells-1-iWAT	ENSMUSG00000086213.3	Myeloid cells-iWAT	A330040F15Rik	lncRNA
124554	Myeloid cells-13-iWAT	Myeloid cells-3-iWAT	161.779185746475	12.3654512550788	13.0733968735142	1	Myeloid cells-13-iWAT	ENSMUSG00000024713.17	Myeloid cells-iWAT	Pcsk5	protein_coding
124555	Myeloid cells-13-iWAT	Myeloid cells-22-iWAT	100.802504818627	13.2148141673949	7.62298082548299	0.869740796393689	Myeloid cells-13-iWAT	ENSMUSG00000053279.9	Myeloid cells-iWAT	Aldh1a1	protein_coding
124556	Myeloid cells-9-iWAT	Myeloid cells-22-iWAT	567.688442505902	234.713290435286	2.41858590791363	0.000751314800901579	Myeloid cells-9-iWAT	ENSMUSG00000047368.5	Myeloid cells-iWAT	Abhd17b	protein_coding
124557	Myeloid cells-20-iWAT	Myeloid cells-4-iWAT	212.86257262853	57.6349091532376	3.69282519055847	0.0322126220886552	Myeloid cells-20-iWAT	ENSMUSG00000024812.12	Myeloid cells-iWAT	Tjp2	protein_coding
124558	Myeloid cells-20-iWAT	Myeloid cells-7-iWAT	242.435871569904	21.5274062625509	11.2569670003146	1	Myeloid cells-20-iWAT	ENSMUSG00000024867.15	Myeloid cells-iWAT	Pip5k1b	protein_coding
124559	Myeloid cells-20-iWAT	Myeloid cells-13-iWAT	2005.65546346276	82.2061973483987	24.3950161665052	1	Myeloid cells-20-iWAT	ENSMUSG00000052920.17	Myeloid cells-iWAT	Prkg1	protein_coding
124560	Myeloid cells-20-iWAT	Myeloid cells-8-iWAT	157.081114028386	62.1879878955267	2.52566231390395	0.0322126220886552	Myeloid cells-20-iWAT	ENSMUSG00000024899.8	Myeloid cells-iWAT	Papss2	protein_coding
124561	Myeloid cells-9-iWAT	Myeloid cells-22-iWAT	252.450247831981	93.5605747080321	2.69807307072476	0.00253568745304282	Myeloid cells-9-iWAT	ENSMUSG00000024776.19	Myeloid cells-iWAT	Stambpl1	protein_coding
124562	Myeloid cells-20-iWAT	Myeloid cells-1-iWAT	74.0018422646317	25.305416446523	2.92358778379081	0.125	Myeloid cells-20-iWAT	ENSMUSG00000024778.14	Myeloid cells-iWAT	Fas	protein_coding
124563	Myeloid cells-10-iWAT	Myeloid cells-8-iWAT	483.822850967385	183.942486950503	2.63020554376943	0.0202854996243426	Myeloid cells-10-iWAT	ENSMUSG00000024781.17	Myeloid cells-iWAT	Lipa	protein_coding
124564	Myeloid cells-6-iWAT	Myeloid cells-20-iWAT	502.984469510578	114.075944011171	4.40890833546792	0.54770848985725	Myeloid cells-6-iWAT	ENSMUSG00000024798.16	Myeloid cells-iWAT	Htr7	protein_coding
124565	Myeloid cells-8-iWAT	Myeloid cells-0-iWAT	160.581234964807	75.3347010801734	2.13142042721656	0	Myeloid cells-8-iWAT	ENSMUSG00000048720.9	Myeloid cells-iWAT	Tbc1d12	protein_coding
124566	Myeloid cells-13-iWAT	Myeloid cells-7-iWAT	1436.16287327418	170.125237939131	8.4413604769401	0.869740796393689	Myeloid cells-13-iWAT	ENSMUSG00000025006.19	Myeloid cells-iWAT	Sorbs1	protein_coding
124567	Myeloid cells-9-iWAT	Myeloid cells-22-iWAT	164.914394320336	39.9876160736299	4.12335560241225	0.869740796393689	Myeloid cells-9-iWAT	ENSMUSG00000025014.14	Myeloid cells-iWAT	Dntt	protein_coding
124568	Myeloid cells-7-iWAT	Myeloid cells-12-iWAT	841.498439987702	204.165677894669	4.12149208301794	0.257700976709241	Myeloid cells-7-iWAT	ENSMUSG00000037071.4	Myeloid cells-iWAT	Scd1	protein_coding
124569	Myeloid cells-20-iWAT	Myeloid cells-15-iWAT	152.697992896288	56.8739425708163	2.68455360150498	9.3914350112697e-05	Myeloid cells-20-iWAT	ENSMUSG00000025225.16	Myeloid cells-iWAT	Nfkb2	protein_coding
124570	Myeloid cells-20-iWAT	Myeloid cells-2-iWAT	285.24369126965	1.5377453626453	184.302727150229	1	Myeloid cells-20-iWAT	ENSMUSG00000025064.16	Myeloid cells-iWAT	Col17a1	protein_coding
124571	Myeloid cells-9-iWAT	Myeloid cells-22-iWAT	113.795142866583	50.0961923680738	2.27127900740462	0.316960931630353	Myeloid cells-9-iWAT	ENSMUSG00000044948.18	Myeloid cells-iWAT	Cfap43	protein_coding
124572	Myeloid cells-20-iWAT	Myeloid cells-13-iWAT	133.767481829305	5.26345159366432	25.3681065338742	1	Myeloid cells-20-iWAT	ENSMUSG00000043531.17	Myeloid cells-iWAT	Sorcs1	protein_coding
124573	Myeloid cells-13-iWAT	Myeloid cells-22-iWAT	105.961400975366	37.3072688673533	2.83974160467233	0.0939143501126972	Myeloid cells-13-iWAT	ENSMUSG00000024978.12	Myeloid cells-iWAT	Gpam	protein_coding
124574	Myeloid cells-11-iWAT	Myeloid cells-4-iWAT	101.698056401676	8.37115365995133	12.1353289210863	1	Myeloid cells-11-iWAT	ENSMUSG00000049134.16	Myeloid cells-iWAT	Nrap	protein_coding
124575	Myeloid cells-6-iWAT	Myeloid cells-20-iWAT	1102.63602124957	518.731972329249	2.12561558552603	9.3914350112697e-05	Myeloid cells-6-iWAT	ENSMUSG00000041362.18	Myeloid cells-iWAT	Shtn1	protein_coding
124576	Myeloid cells-21-iWAT	Myeloid cells-17-iWAT	2122.56872172839	104.506147951643	20.3086198958505	1	Myeloid cells-21-iWAT	ENSMUSG00000000134.18	Myeloid cells-iWAT	Tfe3	protein_coding
124577	Myeloid cells-10-iWAT	Myeloid cells-19-iWAT	66.972417087693	15.1266973991127	4.42516721590929	0.162283996994741	Myeloid cells-10-iWAT	ENSMUSG00000016239.12	Myeloid cells-iWAT	Lonrf3	protein_coding
124578	Myeloid cells-6-iWAT	Myeloid cells-9-iWAT	302.458517458613	126.698156295518	2.38712744547537	0.162283996994741	Myeloid cells-6-iWAT	ENSMUSG00000050379.16	Myeloid cells-iWAT	Septin6	protein_coding
124579	Myeloid cells-20-iWAT	Myeloid cells-17-iWAT	1182.2180673617	505.230547706238	2.339931093672	0	Myeloid cells-20-iWAT	ENSMUSG00000031109.17	Myeloid cells-iWAT	Enox2	protein_coding
124580	Myeloid cells-20-iWAT	Myeloid cells-8-iWAT	97.2680947363932	16.1912734279136	6.00434868093705	0.64415852742299	Myeloid cells-20-iWAT	ENSMUSG00000062184.12	Myeloid cells-iWAT	Hs6st2	protein_coding
124581	Myeloid cells-6-iWAT	Myeloid cells-1-iWAT	86.4243352253465	31.2105164935104	2.76851074015104	0.00601051840721262	Myeloid cells-6-iWAT	ENSMUSG00000023074.12	Myeloid cells-iWAT	Mospd1	protein_coding
124582	Myeloid cells-11-iWAT	Myeloid cells-22-iWAT	355.020125327451	173.254419696741	2.04906538774001	0	Myeloid cells-11-iWAT	ENSMUSG00000035967.16	Myeloid cells-iWAT	Ints6l	protein_coding
124583	Myeloid cells-9-iWAT	Myeloid cells-22-iWAT	591.067412793355	185.754127378465	3.18187058575162	0.751314800901578	Myeloid cells-9-iWAT	ENSMUSG00000002006.13	Myeloid cells-iWAT	Pdzd4	protein_coding
124584	Myeloid cells-13-iWAT	Myeloid cells-17-iWAT	71.6046551743762	14.945146225159	4.7886295524078	0.162283996994741	Myeloid cells-13-iWAT	ENSMUSG00000045103.20	Myeloid cells-iWAT	Dmd	protein_coding
124585	Myeloid cells-20-iWAT	Myeloid cells-6-iWAT	108.488853062598	26.7856292040342	4.04912503589441	0.64415852742299	Myeloid cells-20-iWAT	ENSMUSG00000025656.18	Myeloid cells-iWAT	Arhgef9	protein_coding
124586	Myeloid cells-9-iWAT	Myeloid cells-22-iWAT	248.946884461464	105.944285195529	2.349663196746	0.751314800901578	Myeloid cells-9-iWAT	ENSMUSG00000035045.18	Myeloid cells-iWAT	Zc3h12b	protein_coding
124587	Myeloid cells-13-iWAT	Myeloid cells-20-iWAT	110.952816321334	32.779148190132	3.3841323256677	0.54770848985725	Myeloid cells-13-iWAT	ENSMUSG00000046532.9	Myeloid cells-iWAT	Ar	protein_coding
124588	Myeloid cells-9-iWAT	Myeloid cells-22-iWAT	222.473459325849	80.5295417456721	2.7624127789106	0.00253568745304282	Myeloid cells-9-iWAT	ENSMUSG00000086370.10	Myeloid cells-iWAT	Ftx	lncRNA
124589	Myeloid cells-20-iWAT	Myeloid cells-19-iWAT	50.3545123741879	23.15350906368	2.17430408474503	0.048084147257701	Myeloid cells-20-iWAT	ENSMUSG00000073016.4	Myeloid cells-iWAT	Uprt	protein_coding
124590	Myeloid cells-20-iWAT	Myeloid cells-13-iWAT	82.0628006542948	35.8929257112058	2.28596413881331	0.000751314800901579	Myeloid cells-20-iWAT	ENSMUSG00000052676.17	Myeloid cells-iWAT	Zmat1	protein_coding
124591	Myeloid cells-10-iWAT	Myeloid cells-14-iWAT	86.1475162494361	14.4804463171091	5.94581521948767	0.751314800901578	Myeloid cells-10-iWAT	ENSMUSG00000031438.12	Myeloid cells-iWAT	Rnf128	protein_coding
124592	Myeloid cells-13-iWAT	Myeloid cells-7-iWAT	51.5594331887974	9.41830036573205	5.46964258544741	0.64415852742299	Myeloid cells-13-iWAT	ENSMUSG00000031283.17	Myeloid cells-iWAT	Chrdl1	protein_coding
124593	Myeloid cells-20-iWAT	Myeloid cells-14-iWAT	63.6641208026345	5.88735808618014	10.7970585933807	1	Myeloid cells-20-iWAT	ENSMUSG00000031284.17	Myeloid cells-iWAT	Pak3	protein_coding
124594	Myeloid cells-20-iWAT	Myeloid cells-1-iWAT	61.2392925399524	4.44342119272895	13.7533123163723	1	Myeloid cells-20-iWAT	ENSMUSG00000031290.15	Myeloid cells-iWAT	Lrch2	protein_coding
124595	Myeloid cells-13-iWAT	Myeloid cells-2-iWAT	86.9533086975556	15.1646262341903	5.73083694816922	0.316960931630353	Myeloid cells-13-iWAT	ENSMUSG00000025271.14	Myeloid cells-iWAT	Pfkfb1	protein_coding
124596	Myeloid cells-20-iWAT	Myeloid cells-10-iWAT	102.956689187522	22.394532465412	4.59579727211365	0.751314800901578	Myeloid cells-20-iWAT	ENSMUSG00000055109.6	Myeloid cells-iWAT	Gm15155	protein_coding
124597	Myeloid cells-9-iWAT	Myeloid cells-20-iWAT	140.400616255631	66.1368882727929	2.12270932045315	0.048084147257701	Myeloid cells-9-iWAT	ENSMUSG00000071708.12	Myeloid cells-iWAT	Sms	protein_coding
124598	Myeloid cells-9-iWAT	Myeloid cells-13-iWAT	51.7129411743669	11.6726617031102	4.42732508128667	0.751314800901578	Myeloid cells-9-iWAT	ENSMUSG00000043518.8	Myeloid cells-iWAT	Rai2	protein_coding
124599	Myeloid cells-13-iWAT	Myeloid cells-22-iWAT	188.753224773294	89.1056402406483	2.11818289431077	0	Myeloid cells-13-iWAT	ENSMUSG00000038344.15	Myeloid cells-iWAT	Txlng	protein_coding
124600	Myeloid cells-13-iWAT	Myeloid cells-3-iWAT	74.3844006282665	18.0531193804854	4.1185799119857	0.0939143501126972	Myeloid cells-13-iWAT	ENSMUSG00000031373.5	Myeloid cells-iWAT	Car5b	protein_coding
124601	Myeloid cells-9-iWAT	Myeloid cells-22-iWAT	108.927737373646	34.6545877046805	3.14262319522516	0.869740796393689	Myeloid cells-9-iWAT	ENSMUSG00000031379.14	Myeloid cells-iWAT	Pir	protein_coding
124602	Myeloid cells-9-iWAT	Myeloid cells-22-iWAT	55.2236583310796	20.5278388079144	2.68936078657873	0.869740796393689	Myeloid cells-9-iWAT	ENSMUSG00000031380.11	Myeloid cells-iWAT	Vegfd	protein_coding
124603	Myeloid cells-8-iWAT	Myeloid cells-9-iWAT	591.497375728284	207.231361430226	2.85419557006449	0.54770848985725	Myeloid cells-8-iWAT	ENSMUSG00000031342.18	Myeloid cells-iWAT	Gpm6b	protein_coding
124604	Myeloid cells-20-iWAT	Myeloid cells-19-iWAT	89.960387640425	2.26653683419094	39.5207256430795	1	Myeloid cells-20-iWAT	ENSMUSG00000000402.3	Myeloid cells-iWAT	Egfl6	protein_coding
124605	Myeloid cells-8-iWAT	Myeloid cells-3-iWAT	86.9570912809587	21.535401889133	4.03645713960076	0.751314800901578	Myeloid cells-8-iWAT	ENSMUSG00000086860.2	Myeloid cells-iWAT	Gm1720	lncRNA
124606	Lymphoid cells_B cells-9-iWAT	Lymphoid cells_B cells-14-iWAT	248.024133904951	84.0451570904444	2.9508496859754	0.614125	Lymphoid cells_B cells-9-iWAT	ENSMUSG00000025912.17	Lymphoid cells_B cells-iWAT	Mybl1	protein_coding
124607	Lymphoid cells_B cells-9-iWAT	Lymphoid cells_B cells-14-iWAT	275.854994375046	80.8160071153828	3.4130721561098	0.000999999999999999	Lymphoid cells_B cells-9-iWAT	ENSMUSG00000025920.20	Lymphoid cells_B cells-iWAT	Stau2	protein_coding
124608	Lymphoid cells_B cells-19-iWAT	Lymphoid cells_B cells-13-iWAT	2655.87418999236	194.084362532327	13.6834689856075	1	Lymphoid cells_B cells-19-iWAT	ENSMUSG00000037470.15	Lymphoid cells_B cells-iWAT	Uggt1	protein_coding
124609	Lymphoid cells_B cells-5-iWAT	Lymphoid cells_B cells-15-iWAT	845.690121233517	240.741055443558	3.51275768937089	0.000999999999999999	Lymphoid cells_B cells-5-iWAT	ENSMUSG00000026104.15	Lymphoid cells_B cells-iWAT	Stat1	protein_coding
124610	Lymphoid cells_B cells-8-iWAT	Lymphoid cells_B cells-17-iWAT	1000.474216339	440.977267943941	2.26873719280752	0.015625	Lymphoid cells_B cells-8-iWAT	ENSMUSG00000052062.15	Lymphoid cells_B cells-iWAT	Pard3b	protein_coding
124611	Lymphoid cells_B cells-3-iWAT	Lymphoid cells_B cells-13-iWAT	154.738361041321	57.8458120183379	2.67472455476509	0.125	Lymphoid cells_B cells-3-iWAT	ENSMUSG00000039395.9	Lymphoid cells_B cells-iWAT	Mreg	protein_coding
124612	Lymphoid cells_B cells-8-iWAT	Lymphoid cells_B cells-13-iWAT	79.8628806147853	25.9197753225424	3.08035374858596	0.166375	Lymphoid cells_B cells-8-iWAT	ENSMUSG00000049608.10	Lymphoid cells_B cells-iWAT	Gpr55	protein_coding
124613	Lymphoid cells_B cells-20-iWAT	Lymphoid cells_B cells-10-iWAT	66.273855244539	27.5187362981485	2.40780595689738	0	Lymphoid cells_B cells-20-iWAT	ENSMUSG00000102856.2	Lymphoid cells_B cells-iWAT	Gm37084	TEC
124614	Lymphoid cells_B cells-9-iWAT	Lymphoid cells_B cells-14-iWAT	84.2708828849646	24.504316694685	3.43802700824362	0.512	Lymphoid cells_B cells-9-iWAT	ENSMUSG00000051079.9	Lymphoid cells_B cells-iWAT	Rgs13	protein_coding
124615	Lymphoid cells_B cells-4-iWAT	Lymphoid cells_B cells-11-iWAT	498.804550660443	102.419733360106	4.86982182123612	0.166375	Lymphoid cells_B cells-4-iWAT	ENSMUSG00000026482.14	Lymphoid cells_B cells-iWAT	Rgl1	protein_coding
124616	Lymphoid cells_B cells-20-iWAT	Lymphoid cells_B cells-18-iWAT	75.9305662059861	35.4506128270931	2.14154692069971	0	Lymphoid cells_B cells-20-iWAT	ENSMUSG00000100394.2	Lymphoid cells_B cells-iWAT	Gm28791	lncRNA
124617	Lymphoid cells_B cells-5-iWAT	Lymphoid cells_B cells-11-iWAT	450.428632312827	107.026060614105	4.20828858730874	0.015625	Lymphoid cells_B cells-5-iWAT	ENSMUSG00000060519.12	Lymphoid cells_B cells-iWAT	Tor3a	protein_coding
124618	Lymphoid cells_B cells-5-iWAT	Lymphoid cells_B cells-15-iWAT	298.301357153306	119.807945033755	2.48970516953255	0	Lymphoid cells_B cells-5-iWAT	ENSMUSG00000037849.9	Lymphoid cells_B cells-iWAT	Ifi206	protein_coding
124619	Lymphoid cells_B cells-5-iWAT	Lymphoid cells_B cells-15-iWAT	549.693569283782	231.995489798131	2.36935587068255	0	Lymphoid cells_B cells-5-iWAT	ENSMUSG00000073491.12	Lymphoid cells_B cells-iWAT	Ifi213	protein_coding
124620	Lymphoid cells_B cells-9-iWAT	Lymphoid cells_B cells-19-iWAT	246.572189763773	78.7687939919844	3.13005794159355	0.003375	Lymphoid cells_B cells-9-iWAT	ENSMUSG00000038949.9	Lymphoid cells_B cells-iWAT	Cnst	protein_coding
124621	Lymphoid cells_B cells-15-iWAT	Lymphoid cells_B cells-5-iWAT	2525.59767226618	147.966214799149	17.0676596620223	1	Lymphoid cells_B cells-15-iWAT	ENSMUSG00000042901.11	Lymphoid cells_B cells-iWAT	Aida	protein_coding
124622	Lymphoid cells_B cells-17-iWAT	Lymphoid cells_B cells-8-iWAT	944.387802228011	361.897867729182	2.60949784859253	0.343	Lymphoid cells_B cells-17-iWAT	ENSMUSG00000026604.18	Lymphoid cells_B cells-iWAT	Ptpn14	protein_coding
124623	Lymphoid cells_B cells-8-iWAT	Lymphoid cells_B cells-17-iWAT	745.391903571937	281.005508203258	2.65252942208723	0.216	Lymphoid cells_B cells-8-iWAT	ENSMUSG00000051747.16	Lymphoid cells_B cells-iWAT	Ttn	protein_coding
124624	Lymphoid cells_B cells-20-iWAT	Lymphoid cells_B cells-9-iWAT	56.2988356895334	21.7225336285572	2.590992686446	0.064	Lymphoid cells_B cells-20-iWAT	ENSMUSG00000040093.17	Lymphoid cells_B cells-iWAT	Bmf	protein_coding
124625	Lymphoid cells_B cells-16-iWAT	Lymphoid cells_B cells-12-iWAT	3021.62812260129	100.233889301482	30.1428660006774	1	Lymphoid cells_B cells-16-iWAT	ENSMUSG00000040061.18	Lymphoid cells_B cells-iWAT	Plcb2	protein_coding
124626	Lymphoid cells_B cells-20-iWAT	Lymphoid cells_B cells-4-iWAT	77.117393791319	37.0808352222681	2.07941916996828	0	Lymphoid cells_B cells-20-iWAT	ENSMUSG00000033902.13	Lymphoid cells_B cells-iWAT	Mapkbp1	protein_coding
124627	Lymphoid cells_B cells-8-iWAT	Lymphoid cells_B cells-11-iWAT	71.0520510231084	33.4976354811578	2.12077187789238	0.027	Lymphoid cells_B cells-8-iWAT	ENSMUSG00000037902.19	Lymphoid cells_B cells-iWAT	Sirpa	protein_coding
124628	Lymphoid cells_B cells-6-iWAT	Lymphoid cells_B cells-1-iWAT	147.87237467257	36.0943693800239	4.09596891489791	0.091125	Lymphoid cells_B cells-6-iWAT	ENSMUSG00000067786.17	Lymphoid cells_B cells-iWAT	Nnat	protein_coding
124629	Lymphoid cells_B cells-9-iWAT	Lymphoid cells_B cells-14-iWAT	56.9159752389387	11.0888393281626	5.12900255204999	0.857375	Lymphoid cells_B cells-9-iWAT	ENSMUSG00000074607.12	Lymphoid cells_B cells-iWAT	Tox2	protein_coding
124630	Lymphoid cells_B cells-5-iWAT	Lymphoid cells_B cells-15-iWAT	87.5371582358139	34.9781489466935	2.50219462507712	0.000999999999999999	Lymphoid cells_B cells-5-iWAT	ENSMUSG00000027514.15	Lymphoid cells_B cells-iWAT	Zbp1	protein_coding
124631	Lymphoid cells_B cells-20-iWAT	Lymphoid cells_B cells-15-iWAT	59.5744886301542	27.0892190564098	2.19875297904795	0.015625	Lymphoid cells_B cells-20-iWAT	ENSMUSG00000027573.12	Lymphoid cells_B cells-iWAT	Gid8	protein_coding
124632	Lymphoid cells_B cells-6-iWAT	Lymphoid cells_B cells-17-iWAT	902.726673894653	138.986860821495	6.49465512069355	0.064	Lymphoid cells_B cells-6-iWAT	ENSMUSG00000027559.6	Lymphoid cells_B cells-iWAT	Car3	protein_coding
124633	Lymphoid cells_B cells-9-iWAT	Lymphoid cells_B cells-19-iWAT	71.1837912488544	23.6347687739614	3.01097430596386	0.027	Lymphoid cells_B cells-9-iWAT	ENSMUSG00000056476.14	Lymphoid cells_B cells-iWAT	Med12l	protein_coding
124634	Lymphoid cells_B cells-0-iWAT	Lymphoid cells_B cells-7-iWAT	95.735708717242	42.2665227149805	2.26474890952455	0.000125	Lymphoid cells_B cells-0-iWAT	ENSMUSG00000034317.15	Lymphoid cells_B cells-iWAT	Trim59	protein_coding
124635	Lymphoid cells_B cells-8-iWAT	Lymphoid cells_B cells-14-iWAT	54.690191376455	19.6477858555522	2.78262220264269	0.091125	Lymphoid cells_B cells-8-iWAT	ENSMUSG00000027993.17	Lymphoid cells_B cells-iWAT	Trim2	protein_coding
124636	Lymphoid cells_B cells-8-iWAT	Lymphoid cells_B cells-17-iWAT	506.913488889252	230.461387957275	2.19950725069277	0.027	Lymphoid cells_B cells-8-iWAT	ENSMUSG00000048031.16	Lymphoid cells_B cells-iWAT	Fcrl5	protein_coding
124637	Lymphoid cells_B cells-9-iWAT	Lymphoid cells_B cells-14-iWAT	56.0240431901801	27.6369042955022	2.02677459260045	0.614125	Lymphoid cells_B cells-9-iWAT	ENSMUSG00000033147.17	Lymphoid cells_B cells-iWAT	Slc22a15	protein_coding
124638	Lymphoid cells_B cells-8-iWAT	Lymphoid cells_B cells-17-iWAT	602.047641748553	273.020413307519	2.20509369068143	0.000999999999999999	Lymphoid cells_B cells-8-iWAT	ENSMUSG00000027843.14	Lymphoid cells_B cells-iWAT	Ptpn22	protein_coding
124639	Lymphoid cells_B cells-4-iWAT	Lymphoid cells_B cells-13-iWAT	559.480989719746	264.334831306681	2.11651949824072	0	Lymphoid cells_B cells-4-iWAT	ENSMUSG00000033721.17	Lymphoid cells_B cells-iWAT	Vav3	protein_coding
124640	Lymphoid cells_B cells-3-iWAT	Lymphoid cells_B cells-9-iWAT	2549.64140046341	1219.7499048032	2.09028956471133	0	Lymphoid cells_B cells-3-iWAT	ENSMUSG00000028121.9	Lymphoid cells_B cells-iWAT	Bcar3	protein_coding
124641	Lymphoid cells_B cells-7-iWAT	Lymphoid cells_B cells-3-iWAT	168.312755927383	55.2367423116944	3.04674536242751	0.027	Lymphoid cells_B cells-7-iWAT	ENSMUSG00000027985.15	Lymphoid cells_B cells-iWAT	Lef1	protein_coding
124642	Lymphoid cells_B cells-8-iWAT	Lymphoid cells_B cells-17-iWAT	191.124708120219	75.1722588653094	2.54228472255191	0.166375	Lymphoid cells_B cells-8-iWAT	ENSMUSG00000106515.5	Lymphoid cells_B cells-iWAT	Gm30382	lncRNA
124643	Lymphoid cells_B cells-9-iWAT	Lymphoid cells_B cells-14-iWAT	980.569762985771	116.297722307218	8.43090848598727	0.857375	Lymphoid cells_B cells-9-iWAT	ENSMUSG00000041272.12	Lymphoid cells_B cells-iWAT	Tox	protein_coding
124644	Lymphoid cells_B cells-5-iWAT	Lymphoid cells_B cells-13-iWAT	469.520520136544	200.108279418861	2.34626502636366	0	Lymphoid cells_B cells-5-iWAT	ENSMUSG00000039853.19	Lymphoid cells_B cells-iWAT	Trim14	protein_coding
124645	Lymphoid cells_B cells-9-iWAT	Lymphoid cells_B cells-14-iWAT	84.6769494658395	39.801029695825	2.12722328743787	0.000125	Lymphoid cells_B cells-9-iWAT	ENSMUSG00000028312.20	Lymphoid cells_B cells-iWAT	Smc2	protein_coding
124646	Lymphoid cells_B cells-8-iWAT	Lymphoid cells_B cells-13-iWAT	50.0708565684289	23.3548771599532	2.14342477495521	0.091125	Lymphoid cells_B cells-8-iWAT	ENSMUSG00000028362.3	Lymphoid cells_B cells-iWAT	Tnfsf8	protein_coding
124647	Lymphoid cells_B cells-20-iWAT	Lymphoid cells_B cells-8-iWAT	66.4553208364964	30.9666146847509	2.14566121937191	0	Lymphoid cells_B cells-20-iWAT	ENSMUSG00000028898.16	Lymphoid cells_B cells-iWAT	Trnau1ap	protein_coding
124648	Lymphoid cells_B cells-17-iWAT	Lymphoid cells_B cells-19-iWAT	94.122652814349	27.2289288519693	3.45581330770808	0.166375	Lymphoid cells_B cells-17-iWAT	ENSMUSG00000037139.16	Lymphoid cells_B cells-iWAT	Myom3	protein_coding
124649	Lymphoid cells_B cells-14-iWAT	Lymphoid cells_B cells-9-iWAT	2378.80917125669	62.7642203383961	37.8948421570706	1	Lymphoid cells_B cells-14-iWAT	ENSMUSG00000018983.10	Lymphoid cells_B cells-iWAT	E2f2	protein_coding
124650	Lymphoid cells_B cells-20-iWAT	Lymphoid cells_B cells-0-iWAT	55.3347727931569	23.5344171616278	2.35065376276787	0.00799999999999999	Lymphoid cells_B cells-20-iWAT	ENSMUSG00000029029.15	Lymphoid cells_B cells-iWAT	Wrap73	protein_coding
124651	Lymphoid cells_B cells-17-iWAT	Lymphoid cells_B cells-20-iWAT	55.660052212035	21.2119522490223	2.62322954829001	0.091125	Lymphoid cells_B cells-17-iWAT	ENSMUSG00000105457.2	Lymphoid cells_B cells-iWAT	Gm43200	TEC
124652	Lymphoid cells_B cells-18-iWAT	Lymphoid cells_B cells-14-iWAT	2883.45395463745	180.002134858561	16.0181643137727	1	Lymphoid cells_B cells-18-iWAT	ENSMUSG00000037795.15	Lymphoid cells_B cells-iWAT	N4bp2	protein_coding
124653	Lymphoid cells_B cells-8-iWAT	Lymphoid cells_B cells-17-iWAT	273.740959750686	122.9599415173	2.22616158365965	0.064	Lymphoid cells_B cells-8-iWAT	ENSMUSG00000070780.12	Lymphoid cells_B cells-iWAT	Rbm47	protein_coding
124654	Lymphoid cells_B cells-9-iWAT	Lymphoid cells_B cells-14-iWAT	77.7459425320123	28.8402149770907	2.69515990067168	0.216	Lymphoid cells_B cells-9-iWAT	ENSMUSG00000029370.11	Lymphoid cells_B cells-iWAT	Rassf6	protein_coding
124655	Lymphoid cells_B cells-9-iWAT	Lymphoid cells_B cells-14-iWAT	139.290150896629	42.0922692844523	3.30861384110881	0.729	Lymphoid cells_B cells-9-iWAT	ENSMUSG00000034981.10	Lymphoid cells_B cells-iWAT	Parm1	protein_coding
124656	Lymphoid cells_B cells-13-iWAT	Lymphoid cells_B cells-3-iWAT	2337.85844890171	205.546147748438	11.3733813097277	1	Lymphoid cells_B cells-13-iWAT	ENSMUSG00000058013.12	Lymphoid cells_B cells-iWAT	Septin11	protein_coding
124657	Lymphoid cells_B cells-3-iWAT	Lymphoid cells_B cells-2-iWAT	917.039000603459	393.183979014067	2.33230682449146	0	Lymphoid cells_B cells-3-iWAT	ENSMUSG00000089809.10	Lymphoid cells_B cells-iWAT	Rasgef1b	protein_coding
124658	Lymphoid cells_B cells-20-iWAT	Lymphoid cells_B cells-1-iWAT	67.3620175193875	28.38831293855	2.37239506674819	0.000125	Lymphoid cells_B cells-20-iWAT	ENSMUSG00000011884.14	Lymphoid cells_B cells-iWAT	Gltp	protein_coding
124659	Lymphoid cells_B cells-17-iWAT	Lymphoid cells_B cells-16-iWAT	1545.72272376991	31.9705464129398	48.3335307599525	1	Lymphoid cells_B cells-17-iWAT	ENSMUSG00000098072.2	Lymphoid cells_B cells-iWAT	Gm26995	lncRNA
124660	Lymphoid cells_B cells-5-iWAT	Lymphoid cells_B cells-19-iWAT	70.849410335385	32.4935021013422	2.18005463271168	0.00799999999999999	Lymphoid cells_B cells-5-iWAT	ENSMUSG00000032690.17	Lymphoid cells_B cells-iWAT	Oas2	protein_coding
124661	Lymphoid cells_B cells-3-iWAT	Lymphoid cells_B cells-18-iWAT	747.476816261296	159.76909701363	4.67825160006713	0.027	Lymphoid cells_B cells-3-iWAT	ENSMUSG00000029475.18	Lymphoid cells_B cells-iWAT	Kdm2b	protein_coding
124662	Lymphoid cells_B cells-9-iWAT	Lymphoid cells_B cells-10-iWAT	68.0497744772151	11.5045039824949	5.91078648117924	0.343	Lymphoid cells_B cells-9-iWAT	ENSMUSG00000034040.18	Lymphoid cells_B cells-iWAT	Galnt17	protein_coding
124663	Lymphoid cells_B cells-12-iWAT	Lymphoid cells_B cells-14-iWAT	2560.80063948024	163.799602827117	15.6328481070972	1	Lymphoid cells_B cells-12-iWAT	ENSMUSG00000037364.13	Lymphoid cells_B cells-iWAT	Srrt	protein_coding
124664	Lymphoid cells_B cells-3-iWAT	Lymphoid cells_B cells-16-iWAT	54.1365217567871	13.2592258636631	4.08060894532391	0.027	Lymphoid cells_B cells-3-iWAT	ENSMUSG00000050552.9	Lymphoid cells_B cells-iWAT	Lamtor4	protein_coding
124665	Lymphoid cells_B cells-9-iWAT	Lymphoid cells_B cells-14-iWAT	52.1518568578971	20.8330758594043	2.50259881073943	0.166375	Lymphoid cells_B cells-9-iWAT	ENSMUSG00000029822.16	Lymphoid cells_B cells-iWAT	Osbpl3	protein_coding
124666	Lymphoid cells_B cells-9-iWAT	Lymphoid cells_B cells-14-iWAT	63.0987200962126	24.9594647055652	2.52743584375467	0.091125	Lymphoid cells_B cells-9-iWAT	ENSMUSG00000063568.12	Lymphoid cells_B cells-iWAT	Jazf1	protein_coding
124667	Lymphoid cells_B cells-9-iWAT	Lymphoid cells_B cells-15-iWAT	55.092637360381	26.8816568881273	2.0490607027159	0.000999999999999999	Lymphoid cells_B cells-9-iWAT	ENSMUSG00000037788.15	Lymphoid cells_B cells-iWAT	Vopp1	protein_coding
124668	Lymphoid cells_B cells-6-iWAT	Lymphoid cells_B cells-9-iWAT	80.7538289691917	35.5622472792966	2.27041683183725	0.00799999999999999	Lymphoid cells_B cells-6-iWAT	ENSMUSG00000037709.14	Lymphoid cells_B cells-iWAT	Fam13a	protein_coding
124669	Lymphoid cells_B cells-6-iWAT	Lymphoid cells_B cells-19-iWAT	179.698880598405	45.8215685450298	3.92107201004566	0.166375	Lymphoid cells_B cells-6-iWAT	ENSMUSG00000033174.18	Lymphoid cells_B cells-iWAT	Mgll	protein_coding
124670	Lymphoid cells_B cells-6-iWAT	Lymphoid cells_B cells-17-iWAT	52.5980899264744	18.4838124578226	2.84463195711829	0.042875	Lymphoid cells_B cells-6-iWAT	ENSMUSG00000097462.8	Lymphoid cells_B cells-iWAT	9530026P05Rik	lncRNA
124671	Lymphoid cells_B cells-6-iWAT	Lymphoid cells_B cells-17-iWAT	274.34473276796	39.0135370176913	7.03049374134337	0.857375	Lymphoid cells_B cells-6-iWAT	ENSMUSG00000000440.13	Lymphoid cells_B cells-iWAT	Pparg	protein_coding
124672	Lymphoid cells_B cells-5-iWAT	Lymphoid cells_B cells-19-iWAT	97.0957448977592	32.2606652215277	3.0091026705263	0.091125	Lymphoid cells_B cells-5-iWAT	ENSMUSG00000030107.11	Lymphoid cells_B cells-iWAT	Usp18	protein_coding
124673	Lymphoid cells_B cells-8-iWAT	Lymphoid cells_B cells-17-iWAT	3693.32128576708	1557.9401108087	2.3706351443115	0.125	Lymphoid cells_B cells-8-iWAT	ENSMUSG00000041540.17	Lymphoid cells_B cells-iWAT	Sox5	protein_coding
124674	Lymphoid cells_B cells-8-iWAT	Lymphoid cells_B cells-17-iWAT	923.878863625647	370.797374526544	2.49156011205357	0.125	Lymphoid cells_B cells-8-iWAT	ENSMUSG00000025754.12	Lymphoid cells_B cells-iWAT	Agbl1	protein_coding
124675	Lymphoid cells_B cells-5-iWAT	Lymphoid cells_B cells-15-iWAT	1516.87433242907	393.805920334815	3.8517598047825	0.00799999999999999	Lymphoid cells_B cells-5-iWAT	ENSMUSG00000030921.18	Lymphoid cells_B cells-iWAT	Trim30a	protein_coding
124676	Lymphoid cells_B cells-6-iWAT	Lymphoid cells_B cells-9-iWAT	53.777783385377	14.0095561813684	3.83662526042441	0.125	Lymphoid cells_B cells-6-iWAT	ENSMUSG00000055320.19	Lymphoid cells_B cells-iWAT	Tead1	protein_coding
124677	Lymphoid cells_B cells-20-iWAT	Lymphoid cells_B cells-11-iWAT	3275.71715565087	54.3696887295047	60.2380637363518	1	Lymphoid cells_B cells-20-iWAT	ENSMUSG00000030681.19	Lymphoid cells_B cells-iWAT	Mvp	protein_coding
124678	Lymphoid cells_B cells-20-iWAT	Lymphoid cells_B cells-16-iWAT	53.836831702387	24.7948801038925	2.17081604413548	0.015625	Lymphoid cells_B cells-20-iWAT	ENSMUSG00000030793.5	Lymphoid cells_B cells-iWAT	Pycard	protein_coding
124679	Lymphoid cells_B cells-7-iWAT	Lymphoid cells_B cells-8-iWAT	626.09787211296	192.444454405016	3.25327815377726	0.000999999999999999	Lymphoid cells_B cells-7-iWAT	ENSMUSG00000030956.16	Lymphoid cells_B cells-iWAT	Fam53b	protein_coding
124680	Lymphoid cells_B cells-6-iWAT	Lymphoid cells_B cells-12-iWAT	75.5904080688544	35.0444681870237	2.15665539883557	0.003375	Lymphoid cells_B cells-6-iWAT	ENSMUSG00000031502.12	Lymphoid cells_B cells-iWAT	Col4a1	protein_coding
124681	Lymphoid cells_B cells-9-iWAT	Lymphoid cells_B cells-14-iWAT	99.5409377386727	23.2537296656923	4.27923377589292	0.857375	Lymphoid cells_B cells-9-iWAT	ENSMUSG00000047495.16	Lymphoid cells_B cells-iWAT	Dlgap2	protein_coding
124682	Lymphoid cells_B cells-9-iWAT	Lymphoid cells_B cells-13-iWAT	51.9691302234475	23.9820155139384	2.16651786479755	0	Lymphoid cells_B cells-9-iWAT	ENSMUSG00000031467.11	Lymphoid cells_B cells-iWAT	Agpat5	protein_coding
124683	Lymphoid cells_B cells-6-iWAT	Lymphoid cells_B cells-17-iWAT	516.99261710257	120.081439822018	4.30507468199896	0.027	Lymphoid cells_B cells-6-iWAT	ENSMUSG00000018796.14	Lymphoid cells_B cells-iWAT	Acsl1	protein_coding
124684	Lymphoid cells_B cells-6-iWAT	Lymphoid cells_B cells-19-iWAT	534.460581652538	98.8570088813433	5.40595480433712	0.091125	Lymphoid cells_B cells-6-iWAT	ENSMUSG00000015568.17	Lymphoid cells_B cells-iWAT	Lpl	protein_coding
124685	Lymphoid cells_B cells-20-iWAT	Lymphoid cells_B cells-9-iWAT	51.4600372077652	16.5349645601589	3.11091855292986	0.512	Lymphoid cells_B cells-20-iWAT	ENSMUSG00000019139.11	Lymphoid cells_B cells-iWAT	Isyna1	protein_coding
124686	Lymphoid cells_B cells-5-iWAT	Lymphoid cells_B cells-7-iWAT	188.166745928547	90.1920302545456	2.08616973916798	0	Lymphoid cells_B cells-5-iWAT	ENSMUSG00000062007.14	Lymphoid cells_B cells-iWAT	Hsh2d	protein_coding
124687	Lymphoid cells_B cells-8-iWAT	Lymphoid cells_B cells-17-iWAT	965.240763144668	442.413582025118	2.18173443360862	0.027	Lymphoid cells_B cells-8-iWAT	ENSMUSG00000031618.14	Lymphoid cells_B cells-iWAT	Nr3c2	protein_coding
124688	Lymphoid cells_B cells-8-iWAT	Lymphoid cells_B cells-17-iWAT	282.840454479335	112.082484888045	2.5233667962829	0.125	Lymphoid cells_B cells-8-iWAT	ENSMUSG00000031709.16	Lymphoid cells_B cells-iWAT	Tbc1d9	protein_coding
124689	Lymphoid cells_B cells-3-iWAT	Lymphoid cells_B cells-7-iWAT	51.8677452245173	25.4440392620907	2.03809480650013	0.000125	Lymphoid cells_B cells-3-iWAT	ENSMUSG00000003848.15	Lymphoid cells_B cells-iWAT	Nob1	protein_coding
124690	Lymphoid cells_B cells-20-iWAT	Lymphoid cells_B cells-16-iWAT	230.224834860542	95.7486855621971	2.4043232580819	0	Lymphoid cells_B cells-20-iWAT	ENSMUSG00000033545.15	Lymphoid cells_B cells-iWAT	Znrf1	protein_coding
124691	Lymphoid cells_B cells-8-iWAT	Lymphoid cells_B cells-17-iWAT	207.441427232173	89.6302070595117	2.3142676042063	0.091125	Lymphoid cells_B cells-8-iWAT	ENSMUSG00000110697.2	Lymphoid cells_B cells-iWAT	Gm31718	lncRNA
124692	Lymphoid cells_B cells-9-iWAT	Lymphoid cells_B cells-14-iWAT	73.762999848613	26.055682911386	2.83027304902829	0.512	Lymphoid cells_B cells-9-iWAT	ENSMUSG00000043895.7	Lymphoid cells_B cells-iWAT	S1pr2	protein_coding
124693	Lymphoid cells_B cells-8-iWAT	Lymphoid cells_B cells-17-iWAT	352.451332637888	159.39837108806	2.21105911961915	0.166375	Lymphoid cells_B cells-8-iWAT	ENSMUSG00000036027.14	Lymphoid cells_B cells-iWAT	1810046K07Rik	protein_coding
124694	Lymphoid cells_B cells-8-iWAT	Lymphoid cells_B cells-17-iWAT	105.228226126167	41.3722684904275	2.54307533069411	0.166375	Lymphoid cells_B cells-8-iWAT	ENSMUSG00000041268.18	Lymphoid cells_B cells-iWAT	Dmxl2	protein_coding
124695	Lymphoid cells_B cells-20-iWAT	Lymphoid cells_B cells-1-iWAT	75.3478783379269	36.9301216377864	2.04000081745379	0.000125	Lymphoid cells_B cells-20-iWAT	ENSMUSG00000111662.2	Lymphoid cells_B cells-iWAT	Gm7435	transcribed_processed_pseudogene
124696	Lymphoid cells_B cells-9-iWAT	Lymphoid cells_B cells-17-iWAT	59.5314145496214	20.5434988864487	2.89689920332145	0.00799999999999999	Lymphoid cells_B cells-9-iWAT	ENSMUSG00000032298.14	Lymphoid cells_B cells-iWAT	Neil1	protein_coding
124697	Lymphoid cells_B cells-8-iWAT	Lymphoid cells_B cells-17-iWAT	57.6998008161332	18.4336676486332	3.12897640076538	0.274625	Lymphoid cells_B cells-8-iWAT	ENSMUSG00000032323.14	Lymphoid cells_B cells-iWAT	Cyp11a1	protein_coding
124698	Lymphoid cells_B cells-8-iWAT	Lymphoid cells_B cells-17-iWAT	73.327214493322	34.5435613755138	2.12242129534271	0.064	Lymphoid cells_B cells-8-iWAT	ENSMUSG00000032369.14	Lymphoid cells_B cells-iWAT	Plscr1	protein_coding
124699	Lymphoid cells_B cells-9-iWAT	Lymphoid cells_B cells-5-iWAT	125.426010443025	46.1009520476013	2.72030840555048	0.000999999999999999	Lymphoid cells_B cells-9-iWAT	ENSMUSG00000086236.10	Lymphoid cells_B cells-iWAT	5830418P13Rik	lncRNA
124700	Lymphoid cells_B cells-7-iWAT	Lymphoid cells_B cells-14-iWAT	638.018201006669	96.2137244799246	6.63067454991084	0.729	Lymphoid cells_B cells-7-iWAT	ENSMUSG00000042757.17	Lymphoid cells_B cells-iWAT	Tmem108	protein_coding
124701	Lymphoid cells_B cells-1-iWAT	Lymphoid cells_B cells-11-iWAT	3769.37175022264	1464.54260525206	2.57374281859538	0	Lymphoid cells_B cells-1-iWAT	ENSMUSG00000098973.3	Lymphoid cells_B cells-iWAT	Mir6236	miRNA
124702	Lymphoid cells_B cells-20-iWAT	Lymphoid cells_B cells-1-iWAT	61.6511277685057	21.0984935790129	2.92115245162792	0.000999999999999999	Lymphoid cells_B cells-20-iWAT	ENSMUSG00000093803.6	Lymphoid cells_B cells-iWAT	Ppp2r3d	protein_coding
124703	Lymphoid cells_B cells-7-iWAT	Lymphoid cells_B cells-14-iWAT	78.5583080881308	25.0952385160874	3.12955832057856	0.216	Lymphoid cells_B cells-7-iWAT	ENSMUSG00000019982.16	Lymphoid cells_B cells-iWAT	Myb	protein_coding
124704	Lymphoid cells_B cells-9-iWAT	Lymphoid cells_B cells-14-iWAT	61.7024520654986	25.5413118059665	2.41523615437577	0.216	Lymphoid cells_B cells-9-iWAT	ENSMUSG00000036875.16	Lymphoid cells_B cells-iWAT	Dna2	protein_coding
124705	Lymphoid cells_B cells-6-iWAT	Lymphoid cells_B cells-17-iWAT	362.171258635766	74.2566924617902	4.87676570249989	0.125	Lymphoid cells_B cells-6-iWAT	ENSMUSG00000061780.7	Lymphoid cells_B cells-iWAT	Cfd	protein_coding
124706	Lymphoid cells_B cells-9-iWAT	Lymphoid cells_B cells-2-iWAT	1440.92884684574	229.732167170955	6.27198247752886	0.274625	Lymphoid cells_B cells-9-iWAT	ENSMUSG00000034591.6	Lymphoid cells_B cells-iWAT	Slc41a2	protein_coding
124707	Lymphoid cells_B cells-8-iWAT	Lymphoid cells_B cells-17-iWAT	1313.44600673276	528.989427132769	2.48290629321062	0.091125	Lymphoid cells_B cells-8-iWAT	ENSMUSG00000020255.9	Lymphoid cells_B cells-iWAT	D10Wsu102e	protein_coding
124708	Lymphoid cells_B cells-8-iWAT	Lymphoid cells_B cells-17-iWAT	224.590564357228	106.197918198802	2.11472523109638	0.166375	Lymphoid cells_B cells-8-iWAT	ENSMUSG00000059602.15	Lymphoid cells_B cells-iWAT	Syn3	protein_coding
124709	Lymphoid cells_B cells-9-iWAT	Lymphoid cells_B cells-20-iWAT	62.8094112439201	20.6362875092463	3.04264925187091	0.166375	Lymphoid cells_B cells-9-iWAT	ENSMUSG00000020057.3	Lymphoid cells_B cells-iWAT	Dram1	protein_coding
124710	Lymphoid cells_B cells-3-iWAT	Lymphoid cells_B cells-10-iWAT	168.380268833068	83.6837931790604	2.01198036839843	0	Lymphoid cells_B cells-3-iWAT	ENSMUSG00000004356.9	Lymphoid cells_B cells-iWAT	Utp20	protein_coding
124711	Lymphoid cells_B cells-17-iWAT	Lymphoid cells_B cells-6-iWAT	61.6514501934852	23.9311584789123	2.57554162417819	0.421875	Lymphoid cells_B cells-17-iWAT	ENSMUSG00000053825.16	Lymphoid cells_B cells-iWAT	Ppfia2	protein_coding
124712	Lymphoid cells_B cells-9-iWAT	Lymphoid cells_B cells-10-iWAT	99.2870056495739	46.9560037992343	2.1142315210389	0	Lymphoid cells_B cells-9-iWAT	ENSMUSG00000041961.15	Lymphoid cells_B cells-iWAT	Znrf3	protein_coding
124713	Lymphoid cells_B cells-2-iWAT	Lymphoid cells_B cells-19-iWAT	441.746832835462	123.724741087613	3.57019240475612	0.003375	Lymphoid cells_B cells-2-iWAT	ENSMUSG00000020279.11	Lymphoid cells_B cells-iWAT	Il9r	protein_coding
124714	Lymphoid cells_B cells-6-iWAT	Lymphoid cells_B cells-17-iWAT	377.478136353247	106.050587592231	3.55917447680537	0.274625	Lymphoid cells_B cells-6-iWAT	ENSMUSG00000056427.11	Lymphoid cells_B cells-iWAT	Slit3	protein_coding
124715	Lymphoid cells_B cells-6-iWAT	Lymphoid cells_B cells-17-iWAT	96.5513918890902	42.3044932356215	2.28199334330683	0.015625	Lymphoid cells_B cells-6-iWAT	ENSMUSG00000020354.16	Lymphoid cells_B cells-iWAT	Sgcd	protein_coding
124716	Lymphoid cells_B cells-20-iWAT	Lymphoid cells_B cells-13-iWAT	52.10762182912	24.6959729711352	2.10951505087497	0.042875	Lymphoid cells_B cells-20-iWAT	ENSMUSG00000020267.7	Lymphoid cells_B cells-iWAT	Hint1	protein_coding
124717	Lymphoid cells_B cells-6-iWAT	Lymphoid cells_B cells-9-iWAT	125.759167094234	41.8870059500395	3.00186527037775	0.003375	Lymphoid cells_B cells-6-iWAT	ENSMUSG00000018593.14	Lymphoid cells_B cells-iWAT	Sparc	protein_coding
124718	Lymphoid cells_B cells-8-iWAT	Lymphoid cells_B cells-17-iWAT	132.645242069282	45.2209299978819	2.93284356690197	0.091125	Lymphoid cells_B cells-8-iWAT	ENSMUSG00000042331.14	Lymphoid cells_B cells-iWAT	Specc1	protein_coding
124719	Lymphoid cells_B cells-10-iWAT	Lymphoid cells_B cells-11-iWAT	2860.32397655736	73.438240562853	38.9435329510669	1	Lymphoid cells_B cells-10-iWAT	ENSMUSG00000059552.14	Lymphoid cells_B cells-iWAT	Trp53	protein_coding
124720	Lymphoid cells_B cells-9-iWAT	Lymphoid cells_B cells-14-iWAT	246.70130556299	99.1264708074604	2.48860286788043	0.003375	Lymphoid cells_B cells-9-iWAT	ENSMUSG00000017631.20	Lymphoid cells_B cells-iWAT	Abr	protein_coding
124721	Lymphoid cells_B cells-5-iWAT	Lymphoid cells_B cells-19-iWAT	286.453487766975	128.053467269362	2.23688686457663	0	Lymphoid cells_B cells-5-iWAT	ENSMUSG00000035208.17	Lymphoid cells_B cells-iWAT	Slfn8	protein_coding
124722	Lymphoid cells_B cells-7-iWAT	Lymphoid cells_B cells-16-iWAT	826.13191995346	145.42939197174	5.68031747625834	0.274625	Lymphoid cells_B cells-7-iWAT	ENSMUSG00000046442.5	Lymphoid cells_B cells-iWAT	Ppm1e	protein_coding
124723	Lymphoid cells_B cells-20-iWAT	Lymphoid cells_B cells-6-iWAT	68.1492314172964	32.0250906383932	2.12764284598619	0	Lymphoid cells_B cells-20-iWAT	ENSMUSG00000001506.11	Lymphoid cells_B cells-iWAT	Col1a1	protein_coding
124724	Lymphoid cells_B cells-2-iWAT	Lymphoid cells_B cells-13-iWAT	367.423715898008	67.9056528264049	5.41014774366055	0.125	Lymphoid cells_B cells-2-iWAT	ENSMUSG00000057058.17	Lymphoid cells_B cells-iWAT	Skap1	protein_coding
124725	Lymphoid cells_B cells-9-iWAT	Lymphoid cells_B cells-14-iWAT	1786.78316932988	665.087694110359	2.68651235021934	0	Lymphoid cells_B cells-9-iWAT	ENSMUSG00000040430.19	Lymphoid cells_B cells-iWAT	Pitpnc1	protein_coding
124726	Lymphoid cells_B cells-8-iWAT	Lymphoid cells_B cells-13-iWAT	1756.10285395759	789.87808707039	2.22324261209056	0	Lymphoid cells_B cells-8-iWAT	ENSMUSG00000050965.15	Lymphoid cells_B cells-iWAT	Prkca	protein_coding
124727	Lymphoid cells_B cells-5-iWAT	Lymphoid cells_B cells-15-iWAT	1872.64566128404	431.114851021242	4.34365046887954	0.015625	Lymphoid cells_B cells-5-iWAT	ENSMUSG00000070327.15	Lymphoid cells_B cells-iWAT	Rnf213	protein_coding
124728	Lymphoid cells_B cells-8-iWAT	Lymphoid cells_B cells-13-iWAT	75.9856886058733	29.6495452305744	2.56226749314866	0.015625	Lymphoid cells_B cells-8-iWAT	ENSMUSG00000052125.17	Lymphoid cells_B cells-iWAT	F730043M19Rik	lncRNA
124729	Lymphoid cells_B cells-20-iWAT	Lymphoid cells_B cells-16-iWAT	73.8732969112429	34.0831224423615	2.16710267697397	0	Lymphoid cells_B cells-20-iWAT	ENSMUSG00000020561.9	Lymphoid cells_B cells-iWAT	Polr1f	protein_coding
124730	Lymphoid cells_B cells-9-iWAT	Lymphoid cells_B cells-14-iWAT	123.391713570094	60.1070322062903	2.05269137615849	0	Lymphoid cells_B cells-9-iWAT	ENSMUSG00000034574.11	Lymphoid cells_B cells-iWAT	Daam1	protein_coding
124731	Lymphoid cells_B cells-8-iWAT	Lymphoid cells_B cells-17-iWAT	52.3086399778378	19.99228334466	2.61563337926644	0.027	Lymphoid cells_B cells-8-iWAT	ENSMUSG00000015143.16	Lymphoid cells_B cells-iWAT	Actn1	protein_coding
124732	Lymphoid cells_B cells-20-iWAT	Lymphoid cells_B cells-3-iWAT	53.1126743733606	14.2272977132124	3.73123295188679	0.216	Lymphoid cells_B cells-20-iWAT	ENSMUSG00000102935.2	Lymphoid cells_B cells-iWAT	Gm38355	TEC
124733	Lymphoid cells_B cells-1-iWAT	Lymphoid cells_B cells-11-iWAT	3001.80644764005	1214.6977379272	2.47122526177566	0	Lymphoid cells_B cells-1-iWAT	ENSMUSG00000113136.2	Lymphoid cells_B cells-iWAT	Gm19951	lncRNA
124734	Lymphoid cells_B cells-3-iWAT	Lymphoid cells_B cells-4-iWAT	224.429506498197	97.5074328136195	2.3015321468435	0.091125	Lymphoid cells_B cells-3-iWAT	ENSMUSG00000021313.17	Lymphoid cells_B cells-iWAT	Ryr2	protein_coding
124735	Lymphoid cells_B cells-7-iWAT	Lymphoid cells_B cells-4-iWAT	117.745448778599	43.8844406315209	2.68269619305817	0.125	Lymphoid cells_B cells-7-iWAT	ENSMUSG00000085936.8	Lymphoid cells_B cells-iWAT	2610307P16Rik	lncRNA
124736	Lymphoid cells_B cells-3-iWAT	Lymphoid cells_B cells-11-iWAT	136.001772266815	65.990860907995	2.06075754763889	0	Lymphoid cells_B cells-3-iWAT	ENSMUSG00000021356.11	Lymphoid cells_B cells-iWAT	Irf4	protein_coding
124737	Lymphoid cells_B cells-7-iWAT	Lymphoid cells_B cells-14-iWAT	129.817543233691	63.0902612977208	2.05748027922002	0	Lymphoid cells_B cells-7-iWAT	ENSMUSG00000051335.7	Lymphoid cells_B cells-iWAT	Gfod1	protein_coding
124738	Lymphoid cells_B cells-3-iWAT	Lymphoid cells_B cells-14-iWAT	860.255095568325	240.103404131925	3.582744989512	0.000125	Lymphoid cells_B cells-3-iWAT	ENSMUSG00000015396.5	Lymphoid cells_B cells-iWAT	Cd83	protein_coding
124739	Lymphoid cells_B cells-8-iWAT	Lymphoid cells_B cells-2-iWAT	1838.36470994568	906.560413185198	2.02783444419571	0.003375	Lymphoid cells_B cells-8-iWAT	ENSMUSG00000046876.17	Lymphoid cells_B cells-iWAT	Atxn1	protein_coding
124740	Lymphoid cells_B cells-4-iWAT	Lymphoid cells_B cells-8-iWAT	77.2459148459168	32.9382136564947	2.34476793344115	0.000999999999999999	Lymphoid cells_B cells-4-iWAT	ENSMUSG00000114372.2	Lymphoid cells_B cells-iWAT	2310067P03Rik	lncRNA
124741	Lymphoid cells_B cells-7-iWAT	Lymphoid cells_B cells-14-iWAT	580.854855825629	81.719702205787	7.1071451400015	0.512	Lymphoid cells_B cells-7-iWAT	ENSMUSG00000021703.10	Lymphoid cells_B cells-iWAT	Serinc5	protein_coding
124742	Lymphoid cells_B cells-17-iWAT	Lymphoid cells_B cells-6-iWAT	220.514895370021	104.543811895959	2.10919995522941	0.166375	Lymphoid cells_B cells-17-iWAT	ENSMUSG00000114824.2	Lymphoid cells_B cells-iWAT	3110015C05Rik	lncRNA
124743	Lymphoid cells_B cells-1-iWAT	Lymphoid cells_B cells-11-iWAT	2988.17121330981	1235.8240295356	2.41794702354385	0	Lymphoid cells_B cells-1-iWAT	ENSMUSG00000050377.9	Lymphoid cells_B cells-iWAT	Il31ra	protein_coding
124744	Lymphoid cells_B cells-9-iWAT	Lymphoid cells_B cells-12-iWAT	64.3054716196178	20.2301414853028	3.17761966566884	0.421875	Lymphoid cells_B cells-9-iWAT	ENSMUSG00000021759.15	Lymphoid cells_B cells-iWAT	Plpp1	protein_coding
124745	Lymphoid cells_B cells-9-iWAT	Lymphoid cells_B cells-10-iWAT	994.375400784308	333.994265983967	2.97716377320773	0	Lymphoid cells_B cells-9-iWAT	ENSMUSG00000021725.10	Lymphoid cells_B cells-iWAT	Parp8	protein_coding
124746	Lymphoid cells_B cells-1-iWAT	Lymphoid cells_B cells-11-iWAT	2171.48935771712	903.428863776481	2.40359303189593	0.000125	Lymphoid cells_B cells-1-iWAT	ENSMUSG00000114304.2	Lymphoid cells_B cells-iWAT	Gm48099	lncRNA
124747	Lymphoid cells_B cells-8-iWAT	Lymphoid cells_B cells-17-iWAT	167.541042358484	82.4582096650659	2.03170461731825	0.003375	Lymphoid cells_B cells-8-iWAT	ENSMUSG00000000958.11	Lymphoid cells_B cells-iWAT	Slc7a7	protein_coding
124748	Lymphoid cells_B cells-3-iWAT	Lymphoid cells_B cells-10-iWAT	143.880829154726	38.4269369902617	3.74355607969443	0.015625	Lymphoid cells_B cells-3-iWAT	ENSMUSG00000035095.12	Lymphoid cells_B cells-iWAT	Fam167a	protein_coding
124749	Lymphoid cells_B cells-9-iWAT	Lymphoid cells_B cells-14-iWAT	103.475668773207	31.2094248331846	3.3147846036935	0.614125	Lymphoid cells_B cells-9-iWAT	ENSMUSG00000061356.14	Lymphoid cells_B cells-iWAT	Nuggc	protein_coding
124750	Lymphoid cells_B cells-3-iWAT	Lymphoid cells_B cells-16-iWAT	327.502396996325	65.2093133019233	5.02170876102534	0.216	Lymphoid cells_B cells-3-iWAT	ENSMUSG00000033730.5	Lymphoid cells_B cells-iWAT	Egr3	protein_coding
124751	Lymphoid cells_B cells-6-iWAT	Lymphoid cells_B cells-18-iWAT	809.470553916951	84.6740468338186	9.55883173020121	0.857375	Lymphoid cells_B cells-6-iWAT	ENSMUSG00000055737.13	Lymphoid cells_B cells-iWAT	Ghr	protein_coding
124752	Lymphoid cells_B cells-6-iWAT	Lymphoid cells_B cells-13-iWAT	87.302549873062	25.1881038405609	3.46504445038903	0.015625	Lymphoid cells_B cells-6-iWAT	ENSMUSG00000005360.15	Lymphoid cells_B cells-iWAT	Slc1a3	protein_coding
124753	Lymphoid cells_B cells-9-iWAT	Lymphoid cells_B cells-8-iWAT	837.624700378987	369.659674687519	2.2659004991065	0.064	Lymphoid cells_B cells-9-iWAT	ENSMUSG00000022197.17	Lymphoid cells_B cells-iWAT	Pdzd2	protein_coding
124754	Lymphoid cells_B cells-9-iWAT	Lymphoid cells_B cells-14-iWAT	168.941627667968	30.8558715011264	5.47373585942008	0.729	Lymphoid cells_B cells-9-iWAT	ENSMUSG00000045763.9	Lymphoid cells_B cells-iWAT	Basp1	protein_coding
124755	Lymphoid cells_B cells-3-iWAT	Lymphoid cells_B cells-18-iWAT	202.716377541518	73.9286881939873	2.74181734208808	0	Lymphoid cells_B cells-3-iWAT	ENSMUSG00000022265.8	Lymphoid cells_B cells-iWAT	Ank	protein_coding
124756	Lymphoid cells_B cells-8-iWAT	Lymphoid cells_B cells-17-iWAT	54.633618604953	24.3606811811435	2.24218675706253	0.125	Lymphoid cells_B cells-8-iWAT	ENSMUSG00000051359.16	Lymphoid cells_B cells-iWAT	Ncald	protein_coding
124757	Lymphoid cells_B cells-8-iWAT	Lymphoid cells_B cells-13-iWAT	108.389375852363	54.1117439568053	2.00288031994825	0.064	Lymphoid cells_B cells-8-iWAT	ENSMUSG00000071713.7	Lymphoid cells_B cells-iWAT	Csf2rb	protein_coding
124758	Lymphoid cells_B cells-9-iWAT	Lymphoid cells_B cells-4-iWAT	702.785966833635	322.016835922271	2.18241428488671	0	Lymphoid cells_B cells-9-iWAT	ENSMUSG00000022508.6	Lymphoid cells_B cells-iWAT	Bcl6	protein_coding
124759	Lymphoid cells_B cells-11-iWAT	Lymphoid cells_B cells-14-iWAT	2054.46004761513	20.1605620440915	101.854873608588	1	Lymphoid cells_B cells-11-iWAT	ENSMUSG00000046546.4	Lymphoid cells_B cells-iWAT	Fam43a	protein_coding
124760	Lymphoid cells_B cells-5-iWAT	Lymphoid cells_B cells-15-iWAT	749.218997151308	197.789509302256	3.78782030245796	0.00799999999999999	Lymphoid cells_B cells-5-iWAT	ENSMUSG00000034422.15	Lymphoid cells_B cells-iWAT	Parp14	protein_coding
124761	Lymphoid cells_B cells-5-iWAT	Lymphoid cells_B cells-15-iWAT	435.087625703525	111.063811393394	3.91719362327925	0.064	Lymphoid cells_B cells-5-iWAT	ENSMUSG00000022906.16	Lymphoid cells_B cells-iWAT	Parp9	protein_coding
124762	Lymphoid cells_B cells-9-iWAT	Lymphoid cells_B cells-14-iWAT	128.998575204246	42.5265101150701	3.03289044764723	0.003375	Lymphoid cells_B cells-9-iWAT	ENSMUSG00000022838.15	Lymphoid cells_B cells-iWAT	Eaf2	protein_coding
124763	Lymphoid cells_B cells-5-iWAT	Lymphoid cells_B cells-15-iWAT	397.647844927553	170.865341837717	2.32718097679193	0.000125	Lymphoid cells_B cells-5-iWAT	ENSMUSG00000022696.18	Lymphoid cells_B cells-iWAT	Sidt1	protein_coding
124764	Lymphoid cells_B cells-4-iWAT	Lymphoid cells_B cells-3-iWAT	1030.59580255938	289.04522244439	3.56542875732906	0.000125	Lymphoid cells_B cells-4-iWAT	ENSMUSG00000022636.14	Lymphoid cells_B cells-iWAT	Alcam	protein_coding
124765	Lymphoid cells_B cells-8-iWAT	Lymphoid cells_B cells-17-iWAT	184.114083230428	86.7254598785796	2.12282362355814	0.216	Lymphoid cells_B cells-8-iWAT	ENSMUSG00000022883.12	Lymphoid cells_B cells-iWAT	Robo1	protein_coding
124766	Lymphoid cells_B cells-3-iWAT	Lymphoid cells_B cells-14-iWAT	72.8889038749621	30.7781707542737	2.36775690432479	0.003375	Lymphoid cells_B cells-3-iWAT	ENSMUSG00000097418.8	Lymphoid cells_B cells-iWAT	Mir155hg	lncRNA
124767	Lymphoid cells_B cells-5-iWAT	Lymphoid cells_B cells-15-iWAT	55.8607556891835	20.2415688326608	2.75883592776662	0.042875	Lymphoid cells_B cells-5-iWAT	ENSMUSG00000023341.16	Lymphoid cells_B cells-iWAT	Mx2	polymorphic_pseudogene
124768	Lymphoid cells_B cells-9-iWAT	Lymphoid cells_B cells-14-iWAT	301.712565174722	86.8250259770845	3.4746643048664	0.421875	Lymphoid cells_B cells-9-iWAT	ENSMUSG00000064043.16	Lymphoid cells_B cells-iWAT	Trerf1	protein_coding
124769	Lymphoid cells_B cells-8-iWAT	Lymphoid cells_B cells-16-iWAT	140.682064626542	67.854610957554	2.07312858117669	0.003375	Lymphoid cells_B cells-8-iWAT	ENSMUSG00000043592.16	Lymphoid cells_B cells-iWAT	Unc5cl	protein_coding
124770	Lymphoid cells_B cells-6-iWAT	Lymphoid cells_B cells-8-iWAT	81.031140365628	40.4979379204157	2.00062369318444	0.003375	Lymphoid cells_B cells-6-iWAT	ENSMUSG00000033278.11	Lymphoid cells_B cells-iWAT	Ptprm	protein_coding
124771	Lymphoid cells_B cells-3-iWAT	Lymphoid cells_B cells-4-iWAT	55.083900017311	26.3394196934661	2.09089614337779	0.000125	Lymphoid cells_B cells-3-iWAT	ENSMUSG00000050668.11	Lymphoid cells_B cells-iWAT	Gpatch11	protein_coding
124772	Lymphoid cells_B cells-5-iWAT	Lymphoid cells_B cells-19-iWAT	214.360785923614	67.761709242354	3.16313087452194	0.000125	Lymphoid cells_B cells-5-iWAT	ENSMUSG00000024079.5	Lymphoid cells_B cells-iWAT	Eif2ak2	protein_coding
124773	Lymphoid cells_B cells-8-iWAT	Lymphoid cells_B cells-17-iWAT	359.900908473677	176.340806861806	2.04088041828873	0.166375	Lymphoid cells_B cells-8-iWAT	ENSMUSG00000071856.11	Lymphoid cells_B cells-iWAT	Mcc	protein_coding
124774	Lymphoid cells_B cells-8-iWAT	Lymphoid cells_B cells-17-iWAT	480.493696676964	186.509039299921	2.57616433411025	0.166375	Lymphoid cells_B cells-8-iWAT	ENSMUSG00000025429.10	Lymphoid cells_B cells-iWAT	Pstpip2	protein_coding
124775	Lymphoid cells_B cells-5-iWAT	Lymphoid cells_B cells-15-iWAT	318.569928400265	150.873356444518	2.11143187630116	0	Lymphoid cells_B cells-5-iWAT	ENSMUSG00000086213.3	Lymphoid cells_B cells-iWAT	A330040F15Rik	lncRNA
124776	Lymphoid cells_B cells-5-iWAT	Lymphoid cells_B cells-15-iWAT	182.874144589632	68.0029460721936	2.68896078101817	0	Lymphoid cells_B cells-5-iWAT	ENSMUSG00000111118.2	Lymphoid cells_B cells-iWAT	Gm6545	processed_pseudogene
124777	Lymphoid cells_B cells-20-iWAT	Lymphoid cells_B cells-12-iWAT	63.7686736386058	15.2089653543345	4.19073650236288	0.216	Lymphoid cells_B cells-20-iWAT	ENSMUSG00000053536.8	Lymphoid cells_B cells-iWAT	Cstf2t	protein_coding
124778	Lymphoid cells_B cells-8-iWAT	Lymphoid cells_B cells-13-iWAT	123.063306493578	58.164718857917	2.11558059771918	0.125	Lymphoid cells_B cells-8-iWAT	ENSMUSG00000087340.2	Lymphoid cells_B cells-iWAT	Gm15228	lncRNA
124779	Lymphoid cells_B cells-9-iWAT	Lymphoid cells_B cells-6-iWAT	62.2880899543874	22.6684131087155	2.7470215687378	0.003375	Lymphoid cells_B cells-9-iWAT	ENSMUSG00000049176.17	Lymphoid cells_B cells-iWAT	Frmpd4	protein_coding
124780	Lymphoid cells_B cells-8-iWAT	Lymphoid cells_B cells-17-iWAT	63.2731140774478	30.1189606827854	2.10040813368001	0.091125	Lymphoid cells_B cells-8-iWAT	ENSMUSG00000079190.4	Lymphoid cells_B cells-iWAT	ENSMUSG00000079190	protein_coding
124781	Lymphoid cells_B cells-8-iWAT	Lymphoid cells_B cells-17-iWAT	61.5765293717728	25.7964193436852	2.38648099728887	0.125	Lymphoid cells_B cells-8-iWAT	ENSMUSG00000079808.4	Lymphoid cells_B cells-iWAT	ENSMUSG00000079808	protein_coding
124782	Myeloid cells_Dendritic cells-9-iWAT	Myeloid cells_Dendritic cells-10-iWAT	78.1719396039741	12.440032574527	6.27965743350227	0.823974609375	Myeloid cells_Dendritic cells-9-iWAT	ENSMUSG00000048960.14	Myeloid cells_Dendritic cells-iWAT	Prex2	protein_coding
124783	Myeloid cells_Dendritic cells-16-iWAT	Myeloid cells_Dendritic cells-1-iWAT	103.78679447255	21.3859587713322	4.85123361761305	0.125	Myeloid cells_Dendritic cells-16-iWAT	ENSMUSG00000103495.2	Myeloid cells_Dendritic cells-iWAT	Gm37409	TEC
124784	Myeloid cells_Dendritic cells-13-iWAT	Myeloid cells_Dendritic cells-14-iWAT	96.5558754435394	29.0368031855956	3.32449236587339	0.177978515625	Myeloid cells_Dendritic cells-13-iWAT	ENSMUSG00000104170.2	Myeloid cells_Dendritic cells-iWAT	Gm37702	TEC
124785	Myeloid cells_Dendritic cells-16-iWAT	Myeloid cells_Dendritic cells-2-iWAT	188.04100022322	62.1831715457983	3.02365992196975	0.125	Myeloid cells_Dendritic cells-16-iWAT	ENSMUSG00000025920.20	Myeloid cells_Dendritic cells-iWAT	Stau2	protein_coding
124786	Myeloid cells_Dendritic cells-3-iWAT	Myeloid cells_Dendritic cells-10-iWAT	59.5545310730616	19.2123471215547	3.09871269603022	0.244140625	Myeloid cells_Dendritic cells-3-iWAT	ENSMUSG00000025936.16	Myeloid cells_Dendritic cells-iWAT	Gm4956	transcribed_unprocessed_pseudogene
124787	Myeloid cells_Dendritic cells-8-iWAT	Myeloid cells_Dendritic cells-9-iWAT	268.004180361253	55.6778729773203	4.81279255306456	0.669921875	Myeloid cells_Dendritic cells-8-iWAT	ENSMUSG00000028033.17	Myeloid cells_Dendritic cells-iWAT	Kcnq5	protein_coding
124788	Myeloid cells_Dendritic cells-9-iWAT	Myeloid cells_Dendritic cells-0-iWAT	53.5921448810565	5.16562930244345	10.3566429797726	1	Myeloid cells_Dendritic cells-9-iWAT	ENSMUSG00000086727.9	Myeloid cells_Dendritic cells-iWAT	4931428L18Rik	protein_coding
124789	Myeloid cells_Dendritic cells-9-iWAT	Myeloid cells_Dendritic cells-2-iWAT	537.436465419576	161.321076971961	3.33132633530353	0.000244140625	Myeloid cells_Dendritic cells-9-iWAT	ENSMUSG00000026131.21	Myeloid cells_Dendritic cells-iWAT	Dst	protein_coding
124790	Myeloid cells_Dendritic cells-9-iWAT	Myeloid cells_Dendritic cells-14-iWAT	52.0408956783221	23.6451982433827	2.20039989277549	0.006591796875	Myeloid cells_Dendritic cells-9-iWAT	ENSMUSG00000001143.14	Myeloid cells_Dendritic cells-iWAT	Lman2l	protein_coding
124791	Myeloid cells_Dendritic cells-15-iWAT	Myeloid cells_Dendritic cells-13-iWAT	85.9720457115342	27.6817807402392	3.10496629010907	0.030517578125	Myeloid cells_Dendritic cells-15-iWAT	ENSMUSG00000060771.16	Myeloid cells_Dendritic cells-iWAT	Tsga10	protein_coding
124792	Myeloid cells_Dendritic cells-16-iWAT	Myeloid cells_Dendritic cells-9-iWAT	218.288023405096	23.9668906280995	9.10451762870635	0.823974609375	Myeloid cells_Dendritic cells-16-iWAT	ENSMUSG00000026077.16	Myeloid cells_Dendritic cells-iWAT	Npas2	protein_coding
124793	Myeloid cells_Dendritic cells-16-iWAT	Myeloid cells_Dendritic cells-15-iWAT	298.970493716653	119.282175383972	2.50628754781534	0.015625	Myeloid cells_Dendritic cells-16-iWAT	ENSMUSG00000026070.16	Myeloid cells_Dendritic cells-iWAT	Il18r1	protein_coding
124794	Myeloid cells_Dendritic cells-8-iWAT	Myeloid cells_Dendritic cells-1-iWAT	57.4301413040733	12.8679024454717	4.46036468650771	0.324951171875	Myeloid cells_Dendritic cells-8-iWAT	ENSMUSG00000026068.12	Myeloid cells_Dendritic cells-iWAT	Il18rap	protein_coding
124795	Myeloid cells_Dendritic cells-16-iWAT	Myeloid cells_Dendritic cells-7-iWAT	50.384193289806	7.82345911833606	6.43319796893386	0.177978515625	Myeloid cells_Dendritic cells-16-iWAT	ENSMUSG00000041684.12	Myeloid cells_Dendritic cells-iWAT	Bivm	protein_coding
124796	Myeloid cells_Dendritic cells-9-iWAT	Myeloid cells_Dendritic cells-15-iWAT	133.644117831091	17.9406942613306	7.44562387868246	0.823974609375	Myeloid cells_Dendritic cells-9-iWAT	ENSMUSG00000056870.10	Myeloid cells_Dendritic cells-iWAT	Gulp1	protein_coding
124797	Myeloid cells_Dendritic cells-9-iWAT	Myeloid cells_Dendritic cells-8-iWAT	72.1190727806098	22.4444093698833	3.21224538096076	0.536376953125	Myeloid cells_Dendritic cells-9-iWAT	ENSMUSG00000026042.17	Myeloid cells_Dendritic cells-iWAT	Col5a2	protein_coding
124798	Myeloid cells_Dendritic cells-9-iWAT	Myeloid cells_Dendritic cells-13-iWAT	67.4970146120728	17.4317592700934	3.87042462670747	0.536376953125	Myeloid cells_Dendritic cells-9-iWAT	ENSMUSG00000026109.15	Myeloid cells_Dendritic cells-iWAT	Tmeff2	protein_coding
124799	Myeloid cells_Dendritic cells-9-iWAT	Myeloid cells_Dendritic cells-16-iWAT	52.7047785540669	24.0231833605795	2.19341640111366	0.536376953125	Myeloid cells_Dendritic cells-9-iWAT	ENSMUSG00000045954.8	Myeloid cells_Dendritic cells-iWAT	Cavin2	protein_coding
124800	Myeloid cells_Dendritic cells-14-iWAT	Myeloid cells_Dendritic cells-9-iWAT	110.366311623844	48.5973067105506	2.27077612592524	0.421875	Myeloid cells_Dendritic cells-14-iWAT	ENSMUSG00000018417.15	Myeloid cells_Dendritic cells-iWAT	Myo1b	protein_coding
124801	Myeloid cells_Dendritic cells-6-iWAT	Myeloid cells_Dendritic cells-3-iWAT	1195.5615982075	422.528848943792	2.8294950894954	0.006591796875	Myeloid cells_Dendritic cells-6-iWAT	ENSMUSG00000062939.12	Myeloid cells_Dendritic cells-iWAT	Stat4	protein_coding
124802	Myeloid cells_Dendritic cells-9-iWAT	Myeloid cells_Dendritic cells-13-iWAT	89.6263704582862	41.8699873183906	2.14031512896195	0.244140625	Myeloid cells_Dendritic cells-9-iWAT	ENSMUSG00000041426.13	Myeloid cells_Dendritic cells-iWAT	Hibch	protein_coding
124803	Myeloid cells_Dendritic cells-14-iWAT	Myeloid cells_Dendritic cells-2-iWAT	59.9834719014829	22.1417171802483	2.70829892839984	0.324951171875	Myeloid cells_Dendritic cells-14-iWAT	ENSMUSG00000025983.12	Myeloid cells_Dendritic cells-iWAT	Ccdc150	protein_coding
124804	Myeloid cells_Dendritic cells-16-iWAT	Myeloid cells_Dendritic cells-7-iWAT	55.4040206655431	27.2175855298878	2.03521610848362	0.052734375	Myeloid cells_Dendritic cells-16-iWAT	ENSMUSG00000025980.15	Myeloid cells_Dendritic cells-iWAT	Hspd1	protein_coding
124805	Myeloid cells_Dendritic cells-16-iWAT	Myeloid cells_Dendritic cells-14-iWAT	78.7074924979855	33.3043099177803	2.36287327254445	0.125	Myeloid cells_Dendritic cells-16-iWAT	ENSMUSG00000025977.16	Myeloid cells_Dendritic cells-iWAT	Boll	protein_coding
124806	Myeloid cells_Dendritic cells-9-iWAT	Myeloid cells_Dendritic cells-3-iWAT	58.3202103409985	4.78305970502311	12.1697232938427	1	Myeloid cells_Dendritic cells-9-iWAT	ENSMUSG00000063558.5	Myeloid cells_Dendritic cells-iWAT	Aox1	protein_coding
124807	Myeloid cells_Dendritic cells-16-iWAT	Myeloid cells_Dendritic cells-14-iWAT	174.855520000162	83.6396233536773	2.0904519708453	0.000244140625	Myeloid cells_Dendritic cells-16-iWAT	ENSMUSG00000051223.15	Myeloid cells_Dendritic cells-iWAT	Bzw1	protein_coding
124808	Myeloid cells_Dendritic cells-16-iWAT	Myeloid cells_Dendritic cells-9-iWAT	53.2631899032442	24.8528975183844	2.14267825637991	0.244140625	Myeloid cells_Dendritic cells-16-iWAT	ENSMUSG00000026019.16	Myeloid cells_Dendritic cells-iWAT	Wdr12	protein_coding
124809	Myeloid cells_Dendritic cells-8-iWAT	Myeloid cells_Dendritic cells-0-iWAT	51.0740494691812	2.92571446389284	17.400891707105	1	Myeloid cells_Dendritic cells-8-iWAT	ENSMUSG00000026012.3	Myeloid cells_Dendritic cells-iWAT	Cd28	protein_coding
124810	Myeloid cells_Dendritic cells-16-iWAT	Myeloid cells_Dendritic cells-9-iWAT	772.863155610669	247.89000048755	3.11768113792111	0.324951171875	Myeloid cells_Dendritic cells-16-iWAT	ENSMUSG00000052062.15	Myeloid cells_Dendritic cells-iWAT	Pard3b	protein_coding
124811	Myeloid cells_Dendritic cells-2-iWAT	Myeloid cells_Dendritic cells-13-iWAT	60.0318111776312	25.1125785407384	2.38995416335422	0.324951171875	Myeloid cells_Dendritic cells-2-iWAT	ENSMUSG00000015222.19	Myeloid cells_Dendritic cells-iWAT	Map2	protein_coding
124812	Myeloid cells_Dendritic cells-8-iWAT	Myeloid cells_Dendritic cells-14-iWAT	55.7095530838241	15.5802198350067	3.57400688851802	0.536376953125	Myeloid cells_Dendritic cells-8-iWAT	ENSMUSG00000026187.10	Myeloid cells_Dendritic cells-iWAT	Xrcc5	protein_coding
124813	Myeloid cells_Dendritic cells-9-iWAT	Myeloid cells_Dendritic cells-14-iWAT	128.84932011756	31.5041209899032	4.08893905556956	0.244140625	Myeloid cells_Dendritic cells-9-iWAT	ENSMUSG00000026185.9	Myeloid cells_Dendritic cells-iWAT	Igfbp5	protein_coding
124814	Myeloid cells_Dendritic cells-9-iWAT	Myeloid cells_Dendritic cells-8-iWAT	925.748579426903	69.3158947694382	13.3537198835408	1	Myeloid cells_Dendritic cells-9-iWAT	ENSMUSG00000055322.17	Myeloid cells_Dendritic cells-iWAT	Tns1	protein_coding
124815	Myeloid cells_Dendritic cells-13-iWAT	Myeloid cells_Dendritic cells-15-iWAT	77.4330091970678	32.9360624820904	2.35059983994039	0.177978515625	Myeloid cells_Dendritic cells-13-iWAT	ENSMUSG00000026176.14	Myeloid cells_Dendritic cells-iWAT	Ctdsp1	protein_coding
124816	Myeloid cells_Dendritic cells-13-iWAT	Myeloid cells_Dendritic cells-6-iWAT	50.0656161658136	14.2961923311771	3.50027561538407	0.177978515625	Myeloid cells_Dendritic cells-13-iWAT	ENSMUSG00000033021.17	Myeloid cells_Dendritic cells-iWAT	Gmppa	protein_coding
124817	Myeloid cells_Dendritic cells-16-iWAT	Myeloid cells_Dendritic cells-9-iWAT	90.6646166230756	9.79710326190312	9.24581032763387	0.823974609375	Myeloid cells_Dendritic cells-16-iWAT	ENSMUSG00000006576.17	Myeloid cells_Dendritic cells-iWAT	Slc4a3	protein_coding
124818	Myeloid cells_Dendritic cells-16-iWAT	Myeloid cells_Dendritic cells-10-iWAT	64.0872767810721	6.10023605614703	10.4901473841733	1	Myeloid cells_Dendritic cells-16-iWAT	ENSMUSG00000026235.15	Myeloid cells_Dendritic cells-iWAT	Epha4	protein_coding
124819	Myeloid cells_Dendritic cells-15-iWAT	Myeloid cells_Dendritic cells-16-iWAT	64.7596149745666	31.4818784739	2.05670852655699	0	Myeloid cells_Dendritic cells-15-iWAT	ENSMUSG00000073643.12	Myeloid cells_Dendritic cells-iWAT	Wdfy1	protein_coding
124820	Myeloid cells_Dendritic cells-16-iWAT	Myeloid cells_Dendritic cells-15-iWAT	161.776921713349	43.9057592908714	3.68402879343997	0.244140625	Myeloid cells_Dendritic cells-16-iWAT	ENSMUSG00000089844.8	Myeloid cells_Dendritic cells-iWAT	A530032D15Rik	protein_coding
124821	Myeloid cells_Dendritic cells-8-iWAT	Myeloid cells_Dendritic cells-7-iWAT	302.442505720794	125.907554847371	2.40198839699045	0.000244140625	Myeloid cells_Dendritic cells-8-iWAT	ENSMUSG00000026222.17	Myeloid cells_Dendritic cells-iWAT	Sp100	protein_coding
124822	Myeloid cells_Dendritic cells-16-iWAT	Myeloid cells_Dendritic cells-3-iWAT	149.479730632919	67.5105961397437	2.21398712658768	0.083740234375	Myeloid cells_Dendritic cells-16-iWAT	ENSMUSG00000062590.14	Myeloid cells_Dendritic cells-iWAT	Armc9	protein_coding
124823	Myeloid cells_Dendritic cells-16-iWAT	Myeloid cells_Dendritic cells-9-iWAT	142.092961517623	13.5524848392217	10.4776494279774	1	Myeloid cells_Dendritic cells-16-iWAT	ENSMUSG00000056055.14	Myeloid cells_Dendritic cells-iWAT	Sag	protein_coding
124824	Myeloid cells_Dendritic cells-8-iWAT	Myeloid cells_Dendritic cells-11-iWAT	189.232457787665	83.6246953394675	2.26272669517767	0	Myeloid cells_Dendritic cells-8-iWAT	ENSMUSG00000070738.11	Myeloid cells_Dendritic cells-iWAT	Dgkd	protein_coding
124825	Myeloid cells_Dendritic cells-14-iWAT	Myeloid cells_Dendritic cells-16-iWAT	53.0969787009572	18.3663481349996	2.88996368107598	0.244140625	Myeloid cells_Dendritic cells-14-iWAT	ENSMUSG00000103591.2	Myeloid cells_Dendritic cells-iWAT	Gm38365	TEC
124826	Myeloid cells_Dendritic cells-5-iWAT	Myeloid cells_Dendritic cells-16-iWAT	1162.11514493031	541.699214361541	2.14529329411536	0.015625	Myeloid cells_Dendritic cells-5-iWAT	ENSMUSG00000047793.14	Myeloid cells_Dendritic cells-iWAT	Sned1	protein_coding
124827	Myeloid cells_Dendritic cells-14-iWAT	Myeloid cells_Dendritic cells-3-iWAT	75.8533422816156	31.7458099134509	2.38895945303797	0.030517578125	Myeloid cells_Dendritic cells-14-iWAT	ENSMUSG00000026275.14	Myeloid cells_Dendritic cells-iWAT	Ppp1r7	protein_coding
124828	Myeloid cells_Dendritic cells-15-iWAT	Myeloid cells_Dendritic cells-13-iWAT	72.1608421970254	35.9142566512938	2.00897245829097	0.006591796875	Myeloid cells_Dendritic cells-15-iWAT	ENSMUSG00000034066.14	Myeloid cells_Dendritic cells-iWAT	Farp2	protein_coding
124829	Myeloid cells_Dendritic cells-16-iWAT	Myeloid cells_Dendritic cells-11-iWAT	82.0774984359811	33.369563010512	2.45921429259364	0.177978515625	Myeloid cells_Dendritic cells-16-iWAT	ENSMUSG00000073608.5	Myeloid cells_Dendritic cells-iWAT	Gal3st2c	protein_coding
124830	Myeloid cells_Dendritic cells-8-iWAT	Myeloid cells_Dendritic cells-9-iWAT	556.489734218837	43.8813834135521	12.6790201387685	1	Myeloid cells_Dendritic cells-8-iWAT	ENSMUSG00000057329.8	Myeloid cells_Dendritic cells-iWAT	Bcl2	protein_coding
124831	Myeloid cells_Dendritic cells-16-iWAT	Myeloid cells_Dendritic cells-3-iWAT	2777.78841147989	681.583317293515	4.07544842503743	0.536376953125	Myeloid cells_Dendritic cells-16-iWAT	ENSMUSG00000036815.18	Myeloid cells_Dendritic cells-iWAT	Dpp10	protein_coding
124832	Myeloid cells_Dendritic cells-16-iWAT	Myeloid cells_Dendritic cells-12-iWAT	89.2391655296415	19.7056716460164	4.52681334585294	0.669921875	Myeloid cells_Dendritic cells-16-iWAT	ENSMUSG00000104205.2	Myeloid cells_Dendritic cells-iWAT	Gm37396	TEC
124833	Myeloid cells_Dendritic cells-16-iWAT	Myeloid cells_Dendritic cells-7-iWAT	53.6767084091229	10.586440349066	5.06648521961953	0.669921875	Myeloid cells_Dendritic cells-16-iWAT	ENSMUSG00000102902.2	Myeloid cells_Dendritic cells-iWAT	Gm38263	TEC
124834	Myeloid cells_Dendritic cells-8-iWAT	Myeloid cells_Dendritic cells-5-iWAT	170.641206417909	16.7984701422446	10.1526911714001	1	Myeloid cells_Dendritic cells-8-iWAT	ENSMUSG00000026347.14	Myeloid cells_Dendritic cells-iWAT	Tmem163	protein_coding
124835	Myeloid cells_Dendritic cells-15-iWAT	Myeloid cells_Dendritic cells-16-iWAT	145.086146119199	71.4109883113856	2.03156172365748	0.001953125	Myeloid cells_Dendritic cells-15-iWAT	ENSMUSG00000036104.13	Myeloid cells_Dendritic cells-iWAT	Rab3gap1	protein_coding
124836	Myeloid cells_Dendritic cells-16-iWAT	Myeloid cells_Dendritic cells-10-iWAT	78.327440084745	26.5404177791705	2.95051628702441	0.083740234375	Myeloid cells_Dendritic cells-16-iWAT	ENSMUSG00000036086.17	Myeloid cells_Dendritic cells-iWAT	Zranb3	protein_coding
124837	Myeloid cells_Dendritic cells-10-iWAT	Myeloid cells_Dendritic cells-13-iWAT	61.9382240083979	24.9677588968346	2.48013539822616	0.030517578125	Myeloid cells_Dendritic cells-10-iWAT	ENSMUSG00000102856.2	Myeloid cells_Dendritic cells-iWAT	Gm37084	TEC
124838	Myeloid cells_Dendritic cells-0-iWAT	Myeloid cells_Dendritic cells-13-iWAT	167.131002275935	75.7694404348599	2.20562465646087	0.000244140625	Myeloid cells_Dendritic cells-0-iWAT	ENSMUSG00000026430.17	Myeloid cells_Dendritic cells-iWAT	Rassf5	protein_coding
124839	Myeloid cells_Dendritic cells-16-iWAT	Myeloid cells_Dendritic cells-7-iWAT	295.903440227176	51.3223431046519	5.764658738135	0.324951171875	Myeloid cells_Dendritic cells-16-iWAT	ENSMUSG00000013275.10	Myeloid cells_Dendritic cells-iWAT	Slc41a1	protein_coding
124840	Myeloid cells_Dendritic cells-16-iWAT	Myeloid cells_Dendritic cells-8-iWAT	121.444814677874	47.0658021791579	2.5799839632185	0.006591796875	Myeloid cells_Dendritic cells-16-iWAT	ENSMUSG00000026439.15	Myeloid cells_Dendritic cells-iWAT	Rbbp5	protein_coding
124841	Myeloid cells_Dendritic cells-12-iWAT	Myeloid cells_Dendritic cells-10-iWAT	54.99074042356	19.2820504905169	2.85095358062617	0.030517578125	Myeloid cells_Dendritic cells-12-iWAT	ENSMUSG00000090553.9	Myeloid cells_Dendritic cells-iWAT	Snrpe	protein_coding
124842	Myeloid cells_Dendritic cells-13-iWAT	Myeloid cells_Dendritic cells-12-iWAT	149.272950200738	56.2300103662109	2.65439051715444	0.006591796875	Myeloid cells_Dendritic cells-13-iWAT	ENSMUSG00000041926.16	Myeloid cells_Dendritic cells-iWAT	Rnpep	protein_coding
124843	Myeloid cells_Dendritic cells-16-iWAT	Myeloid cells_Dendritic cells-3-iWAT	297.117597566975	108.3110370592	2.7430276300308	0.001953125	Myeloid cells_Dendritic cells-16-iWAT	ENSMUSG00000041782.15	Myeloid cells_Dendritic cells-iWAT	Lad1	protein_coding
124844	Myeloid cells_Dendritic cells-16-iWAT	Myeloid cells_Dendritic cells-7-iWAT	196.376445963851	43.5089976047626	4.51266014321889	0.177978515625	Myeloid cells_Dendritic cells-16-iWAT	ENSMUSG00000026414.14	Myeloid cells_Dendritic cells-iWAT	Tnnt2	protein_coding
124845	Myeloid cells_Dendritic cells-9-iWAT	Myeloid cells_Dendritic cells-16-iWAT	110.742117612045	51.2439918101098	2.1608486227252	0.030517578125	Myeloid cells_Dendritic cells-9-iWAT	ENSMUSG00000026478.15	Myeloid cells_Dendritic cells-iWAT	Lamc1	protein_coding
124846	Myeloid cells_Dendritic cells-16-iWAT	Myeloid cells_Dendritic cells-3-iWAT	84.4089284263156	12.7180493548973	6.63251108417758	0.669921875	Myeloid cells_Dendritic cells-16-iWAT	ENSMUSG00000045968.8	Myeloid cells_Dendritic cells-iWAT	Teddm2	protein_coding
124847	Myeloid cells_Dendritic cells-9-iWAT	Myeloid cells_Dendritic cells-1-iWAT	147.69434498032	53.4230904745546	2.76428601955296	0.125	Myeloid cells_Dendritic cells-9-iWAT	ENSMUSG00000026473.17	Myeloid cells_Dendritic cells-iWAT	Glul	protein_coding
124848	Myeloid cells_Dendritic cells-16-iWAT	Myeloid cells_Dendritic cells-1-iWAT	428.858313287558	190.020647699783	2.25683761266287	0.000244140625	Myeloid cells_Dendritic cells-16-iWAT	ENSMUSG00000026469.15	Myeloid cells_Dendritic cells-iWAT	Xpr1	protein_coding
124849	Myeloid cells_Dendritic cells-16-iWAT	Myeloid cells_Dendritic cells-0-iWAT	252.359449562162	106.100163967867	2.37837206281753	0	Myeloid cells_Dendritic cells-16-iWAT	ENSMUSG00000026466.17	Myeloid cells_Dendritic cells-iWAT	Tor1aip1	protein_coding
124850	Myeloid cells_Dendritic cells-8-iWAT	Myeloid cells_Dendritic cells-16-iWAT	254.163441939941	58.8803513739693	4.31604560016754	0.669921875	Myeloid cells_Dendritic cells-8-iWAT	ENSMUSG00000026594.15	Myeloid cells_Dendritic cells-iWAT	Ralgps2	protein_coding
124851	Myeloid cells_Dendritic cells-16-iWAT	Myeloid cells_Dendritic cells-10-iWAT	166.234692864846	34.3579961398894	4.83719481892904	0.536376953125	Myeloid cells_Dendritic cells-16-iWAT	ENSMUSG00000073530.12	Myeloid cells_Dendritic cells-iWAT	Pappa2	protein_coding
124852	Myeloid cells_Dendritic cells-15-iWAT	Myeloid cells_Dendritic cells-11-iWAT	50.1548937384732	23.4036397571214	2.14254999474036	0.030517578125	Myeloid cells_Dendritic cells-15-iWAT	ENSMUSG00000026577.14	Myeloid cells_Dendritic cells-iWAT	Blzf1	protein_coding
124853	Myeloid cells_Dendritic cells-16-iWAT	Myeloid cells_Dendritic cells-3-iWAT	152.391583841178	39.4544931605951	3.86173929108887	0.669921875	Myeloid cells_Dendritic cells-16-iWAT	ENSMUSG00000026576.13	Myeloid cells_Dendritic cells-iWAT	Atp1b1	protein_coding
124854	Myeloid cells_Dendritic cells-8-iWAT	Myeloid cells_Dendritic cells-3-iWAT	199.593900163561	51.262619794264	3.8929920289716	0.052734375	Myeloid cells_Dendritic cells-8-iWAT	ENSMUSG00000005763.16	Myeloid cells_Dendritic cells-iWAT	Cd247	protein_coding
124855	Myeloid cells_Dendritic cells-0-iWAT	Myeloid cells_Dendritic cells-14-iWAT	1040.37050303939	510.870565122511	2.03644564711501	0	Myeloid cells_Dendritic cells-0-iWAT	ENSMUSG00000052534.16	Myeloid cells_Dendritic cells-iWAT	Pbx1	protein_coding
124856	Myeloid cells_Dendritic cells-16-iWAT	Myeloid cells_Dendritic cells-10-iWAT	85.3102885213028	27.9244913804738	3.0542989796815	0.125	Myeloid cells_Dendritic cells-16-iWAT	ENSMUSG00000062729.13	Myeloid cells_Dendritic cells-iWAT	Ppox	protein_coding
124857	Myeloid cells_Dendritic cells-16-iWAT	Myeloid cells_Dendritic cells-12-iWAT	91.8912371913322	41.3184211080947	2.22368130035657	0.052734375	Myeloid cells_Dendritic cells-16-iWAT	ENSMUSG00000053483.16	Myeloid cells_Dendritic cells-iWAT	Usp21	protein_coding
124858	Myeloid cells_Dendritic cells-16-iWAT	Myeloid cells_Dendritic cells-6-iWAT	50.5365019138548	22.9543933898329	2.20108152023878	0.052734375	Myeloid cells_Dendritic cells-16-iWAT	ENSMUSG00000062963.11	Myeloid cells_Dendritic cells-iWAT	Ufc1	protein_coding
124859	Myeloid cells_Dendritic cells-12-iWAT	Myeloid cells_Dendritic cells-8-iWAT	58.7108005694855	23.9421995807756	2.45158280229995	0.001953125	Myeloid cells_Dendritic cells-12-iWAT	ENSMUSG00000103983.2	Myeloid cells_Dendritic cells-iWAT	Gm20045	lncRNA
124860	Myeloid cells_Dendritic cells-16-iWAT	Myeloid cells_Dendritic cells-4-iWAT	88.9065381743116	15.3077173830263	5.80481647173102	0.536376953125	Myeloid cells_Dendritic cells-16-iWAT	ENSMUSG00000004707.15	Myeloid cells_Dendritic cells-iWAT	Ly9	protein_coding
124861	Myeloid cells_Dendritic cells-15-iWAT	Myeloid cells_Dendritic cells-8-iWAT	145.55139419716	71.7158642352112	2.02941290076086	0.001953125	Myeloid cells_Dendritic cells-15-iWAT	ENSMUSG00000015355.14	Myeloid cells_Dendritic cells-iWAT	Cd48	protein_coding
124862	Myeloid cells_Dendritic cells-8-iWAT	Myeloid cells_Dendritic cells-9-iWAT	72.5587827667828	24.6456463973804	2.94329264774389	0.324951171875	Myeloid cells_Dendritic cells-8-iWAT	ENSMUSG00000038147.15	Myeloid cells_Dendritic cells-iWAT	Cd84	protein_coding
124863	Myeloid cells_Dendritic cells-8-iWAT	Myeloid cells_Dendritic cells-3-iWAT	117.946659172564	24.8889476046831	4.73741545407236	0.669921875	Myeloid cells_Dendritic cells-8-iWAT	ENSMUSG00000015314.11	Myeloid cells_Dendritic cells-iWAT	Slamf6	protein_coding
124864	Myeloid cells_Dendritic cells-13-iWAT	Myeloid cells_Dendritic cells-10-iWAT	138.330593051768	69.0284915203782	2.00381830490798	0	Myeloid cells_Dendritic cells-13-iWAT	ENSMUSG00000003458.13	Myeloid cells_Dendritic cells-iWAT	Ncstn	protein_coding
124865	Myeloid cells_Dendritic cells-9-iWAT	Myeloid cells_Dendritic cells-8-iWAT	145.188269246749	16.5943225809239	8.74460662511831	0.823974609375	Myeloid cells_Dendritic cells-9-iWAT	ENSMUSG00000007097.15	Myeloid cells_Dendritic cells-iWAT	Atp1a2	protein_coding
124866	Myeloid cells_Dendritic cells-16-iWAT	Myeloid cells_Dendritic cells-8-iWAT	232.417554980654	107.837466997646	2.15515080187954	0.052734375	Myeloid cells_Dendritic cells-16-iWAT	ENSMUSG00000090272.10	Myeloid cells_Dendritic cells-iWAT	Mndal	protein_coding
124867	Myeloid cells_Dendritic cells-8-iWAT	Myeloid cells_Dendritic cells-3-iWAT	65.4808652562039	18.8701920311465	3.46876054799464	0.125	Myeloid cells_Dendritic cells-8-iWAT	ENSMUSG00000039997.17	Myeloid cells_Dendritic cells-iWAT	Ifi203	protein_coding
124868	Myeloid cells_Dendritic cells-9-iWAT	Myeloid cells_Dendritic cells-11-iWAT	116.688034923356	13.9708215658014	8.34700839103847	0.669921875	Myeloid cells_Dendritic cells-9-iWAT	ENSMUSG00000026527.14	Myeloid cells_Dendritic cells-iWAT	Rgs7	protein_coding
124869	Myeloid cells_Dendritic cells-12-iWAT	Myeloid cells_Dendritic cells-9-iWAT	61.5691755214584	19.890484458657	3.09435559970354	0.177978515625	Myeloid cells_Dendritic cells-12-iWAT	ENSMUSG00000026526.15	Myeloid cells_Dendritic cells-iWAT	Fh1	protein_coding
124870	Myeloid cells_Dendritic cells-8-iWAT	Myeloid cells_Dendritic cells-10-iWAT	53.8537551860105	11.9861394941051	4.49009076732387	0.823974609375	Myeloid cells_Dendritic cells-8-iWAT	ENSMUSG00000039783.16	Myeloid cells_Dendritic cells-iWAT	Kmo	protein_coding
124871	Myeloid cells_Dendritic cells-9-iWAT	Myeloid cells_Dendritic cells-15-iWAT	75.912654192498	14.5419434128384	5.21735496342815	0.244140625	Myeloid cells_Dendritic cells-9-iWAT	ENSMUSG00000072258.12	Myeloid cells_Dendritic cells-iWAT	Taf1a	protein_coding
124872	Myeloid cells_Dendritic cells-9-iWAT	Myeloid cells_Dendritic cells-15-iWAT	77.9474178491325	24.2450221409902	3.21407325031409	0.669921875	Myeloid cells_Dendritic cells-9-iWAT	ENSMUSG00000026604.18	Myeloid cells_Dendritic cells-iWAT	Ptpn14	protein_coding
124873	Myeloid cells_Dendritic cells-16-iWAT	Myeloid cells_Dendritic cells-12-iWAT	118.14630358697	32.3070662987418	3.65615809599556	0.421875	Myeloid cells_Dendritic cells-16-iWAT	ENSMUSG00000104435.2	Myeloid cells_Dendritic cells-iWAT	Gm37422	lncRNA
124874	Myeloid cells_Dendritic cells-16-iWAT	Myeloid cells_Dendritic cells-13-iWAT	157.691404006759	33.3591486644103	4.72596426096283	0.669921875	Myeloid cells_Dendritic cells-16-iWAT	ENSMUSG00000026603.14	Myeloid cells_Dendritic cells-iWAT	Smyd2	protein_coding
124875	Myeloid cells_Dendritic cells-16-iWAT	Myeloid cells_Dendritic cells-12-iWAT	70.4407013630944	22.5738333719972	3.11951918005425	0.244140625	Myeloid cells_Dendritic cells-16-iWAT	ENSMUSG00000026632.18	Myeloid cells_Dendritic cells-iWAT	Tatdn3	protein_coding
124876	Myeloid cells_Dendritic cells-8-iWAT	Myeloid cells_Dendritic cells-5-iWAT	118.402566390948	5.31663011185485	22.2302964359044	1	Myeloid cells_Dendritic cells-8-iWAT	ENSMUSG00000026616.17	Myeloid cells_Dendritic cells-iWAT	Cr2	protein_coding
124877	Myeloid cells_Dendritic cells-16-iWAT	Myeloid cells_Dendritic cells-13-iWAT	93.5495065915556	33.4910703848034	2.79273185951681	0.125	Myeloid cells_Dendritic cells-16-iWAT	ENSMUSG00000037262.8	Myeloid cells_Dendritic cells-iWAT	Kin	protein_coding
124878	Myeloid cells_Dendritic cells-9-iWAT	Myeloid cells_Dendritic cells-8-iWAT	75.3524860534673	36.4649168067918	2.06614552276194	0.536376953125	Myeloid cells_Dendritic cells-9-iWAT	ENSMUSG00000025780.8	Myeloid cells_Dendritic cells-iWAT	Itih5	protein_coding
124879	Myeloid cells_Dendritic cells-8-iWAT	Myeloid cells_Dendritic cells-12-iWAT	139.491817996998	20.6562755311819	6.75021572157561	0.823974609375	Myeloid cells_Dendritic cells-8-iWAT	ENSMUSG00000026778.14	Myeloid cells_Dendritic cells-iWAT	Prkcq	protein_coding
124880	Myeloid cells_Dendritic cells-15-iWAT	Myeloid cells_Dendritic cells-11-iWAT	132.739389571206	64.9068885279069	2.04491300463574	0	Myeloid cells_Dendritic cells-15-iWAT	ENSMUSG00000058594.16	Myeloid cells_Dendritic cells-iWAT	Fbh1	protein_coding
124881	Myeloid cells_Dendritic cells-2-iWAT	Myeloid cells_Dendritic cells-8-iWAT	251.246473246354	44.3691670496479	5.66158605377313	0.244140625	Myeloid cells_Dendritic cells-2-iWAT	ENSMUSG00000057914.16	Myeloid cells_Dendritic cells-iWAT	Cacnb2	protein_coding
124882	Myeloid cells_Dendritic cells-16-iWAT	Myeloid cells_Dendritic cells-13-iWAT	58.121927765504	10.4036298132646	5.58229251547401	0.536376953125	Myeloid cells_Dendritic cells-16-iWAT	ENSMUSG00000102258.2	Myeloid cells_Dendritic cells-iWAT	Gm38257	TEC
124883	Myeloid cells_Dendritic cells-9-iWAT	Myeloid cells_Dendritic cells-7-iWAT	138.708137499675	57.055321452335	2.43086578624712	0.421875	Myeloid cells_Dendritic cells-9-iWAT	ENSMUSG00000026748.14	Myeloid cells_Dendritic cells-iWAT	Plxdc2	protein_coding
124884	Myeloid cells_Dendritic cells-9-iWAT	Myeloid cells_Dendritic cells-2-iWAT	177.245222319687	64.0463812636649	2.76717508580574	0.052734375	Myeloid cells_Dendritic cells-9-iWAT	ENSMUSG00000036617.18	Myeloid cells_Dendritic cells-iWAT	Etl4	protein_coding
124885	Myeloid cells_Dendritic cells-16-iWAT	Myeloid cells_Dendritic cells-5-iWAT	66.143125992785	4.68856279420186	14.0794385198852	1	Myeloid cells_Dendritic cells-16-iWAT	ENSMUSG00000015094.17	Myeloid cells_Dendritic cells-iWAT	Npdc1	protein_coding
124886	Myeloid cells_Dendritic cells-9-iWAT	Myeloid cells_Dendritic cells-11-iWAT	59.4376244666522	10.5859669346571	5.61040109253379	0.823974609375	Myeloid cells_Dendritic cells-9-iWAT	ENSMUSG00000026921.21	Myeloid cells_Dendritic cells-iWAT	Egfl7	protein_coding
124887	Myeloid cells_Dendritic cells-9-iWAT	Myeloid cells_Dendritic cells-11-iWAT	113.12738084758	34.2532932577055	3.30199960630276	0.083740234375	Myeloid cells_Dendritic cells-9-iWAT	ENSMUSG00000015846.16	Myeloid cells_Dendritic cells-iWAT	Rxra	protein_coding
124888	Myeloid cells_Dendritic cells-16-iWAT	Myeloid cells_Dendritic cells-10-iWAT	64.1399938078084	26.2636176048436	2.44161252449614	0.177978515625	Myeloid cells_Dendritic cells-16-iWAT	ENSMUSG00000059316.3	Myeloid cells_Dendritic cells-iWAT	Slc27a4	protein_coding
124889	Myeloid cells_Dendritic cells-16-iWAT	Myeloid cells_Dendritic cells-11-iWAT	64.717627587768	30.8315433338856	2.09871558264893	0.324951171875	Myeloid cells_Dendritic cells-16-iWAT	ENSMUSG00000015335.17	Myeloid cells_Dendritic cells-iWAT	Zdhhc12	protein_coding
124890	Myeloid cells_Dendritic cells-16-iWAT	Myeloid cells_Dendritic cells-7-iWAT	56.1498398531457	19.8483944249852	2.82801512807537	0.015625	Myeloid cells_Dendritic cells-16-iWAT	ENSMUSG00000026851.10	Myeloid cells_Dendritic cells-iWAT	BC005624	protein_coding
124891	Myeloid cells_Dendritic cells-15-iWAT	Myeloid cells_Dendritic cells-8-iWAT	129.98540747832	38.5756557793084	3.36900863424044	0.536376953125	Myeloid cells_Dendritic cells-15-iWAT	ENSMUSG00000059013.13	Myeloid cells_Dendritic cells-iWAT	Sh2d3c	protein_coding
124892	Myeloid cells_Dendritic cells-9-iWAT	Myeloid cells_Dendritic cells-10-iWAT	237.263313024311	74.2531476913913	3.19503442017198	0.001953125	Myeloid cells_Dendritic cells-9-iWAT	ENSMUSG00000026879.15	Myeloid cells_Dendritic cells-iWAT	Gsn	protein_coding
124893	Myeloid cells_Dendritic cells-9-iWAT	Myeloid cells_Dendritic cells-10-iWAT	73.912453761822	21.8466581912261	3.38214804454858	0.536376953125	Myeloid cells_Dendritic cells-9-iWAT	ENSMUSG00000026883.18	Myeloid cells_Dendritic cells-iWAT	Dab2ip	protein_coding
124894	Myeloid cells_Dendritic cells-14-iWAT	Myeloid cells_Dendritic cells-11-iWAT	50.3950943618826	7.46287820847412	6.74507103631424	0.421875	Myeloid cells_Dendritic cells-14-iWAT	ENSMUSG00000062997.7	Myeloid cells_Dendritic cells-iWAT	Rpl35	protein_coding
124895	Myeloid cells_Dendritic cells-8-iWAT	Myeloid cells_Dendritic cells-14-iWAT	1116.7383209864	93.2000107075566	11.9809912316196	1	Myeloid cells_Dendritic cells-8-iWAT	ENSMUSG00000049744.16	Myeloid cells_Dendritic cells-iWAT	Arhgap15	protein_coding
124896	Myeloid cells_Dendritic cells-14-iWAT	Myeloid cells_Dendritic cells-8-iWAT	64.5913636375905	13.780981472575	4.68431951460873	0.669921875	Myeloid cells_Dendritic cells-14-iWAT	ENSMUSG00000036249.17	Myeloid cells_Dendritic cells-iWAT	Rbm43	protein_coding
124897	Myeloid cells_Dendritic cells-16-iWAT	Myeloid cells_Dendritic cells-11-iWAT	178.275244767399	69.2585363509773	2.57382722603007	0.000244140625	Myeloid cells_Dendritic cells-16-iWAT	ENSMUSG00000017412.16	Myeloid cells_Dendritic cells-iWAT	Cacnb4	protein_coding
124898	Myeloid cells_Dendritic cells-16-iWAT	Myeloid cells_Dendritic cells-9-iWAT	777.254897934793	8.25743461572561	94.0152458486149	1	Myeloid cells_Dendritic cells-16-iWAT	ENSMUSG00000026824.12	Myeloid cells_Dendritic cells-iWAT	Kcnj3	protein_coding
124899	Myeloid cells_Dendritic cells-6-iWAT	Myeloid cells_Dendritic cells-11-iWAT	297.330046829739	125.437761215505	2.37022999811805	0	Myeloid cells_Dendritic cells-6-iWAT	ENSMUSG00000026827.13	Myeloid cells_Dendritic cells-iWAT	Gpd2	protein_coding
124900	Myeloid cells_Dendritic cells-6-iWAT	Myeloid cells_Dendritic cells-15-iWAT	1610.27590215306	473.590241368364	3.40009518893085	0.000244140625	Myeloid cells_Dendritic cells-6-iWAT	ENSMUSG00000026832.13	Myeloid cells_Dendritic cells-iWAT	Cytip	protein_coding
124901	Myeloid cells_Dendritic cells-9-iWAT	Myeloid cells_Dendritic cells-16-iWAT	125.342968867809	58.4222135869074	2.14527160915047	0.006591796875	Myeloid cells_Dendritic cells-9-iWAT	ENSMUSG00000026991.21	Myeloid cells_Dendritic cells-iWAT	Pkp4	protein_coding
124902	Myeloid cells_Dendritic cells-13-iWAT	Myeloid cells_Dendritic cells-9-iWAT	539.696229109672	259.641007065997	2.07858323065349	0	Myeloid cells_Dendritic cells-13-iWAT	ENSMUSG00000026970.17	Myeloid cells_Dendritic cells-iWAT	Rbms1	protein_coding
124903	Myeloid cells_Dendritic cells-16-iWAT	Myeloid cells_Dendritic cells-9-iWAT	58.8803513739693	21.7428433502809	2.70724844682012	0.030517578125	Myeloid cells_Dendritic cells-16-iWAT	ENSMUSG00000087518.2	Myeloid cells_Dendritic cells-iWAT	Gm13561	lncRNA
124904	Myeloid cells_Dendritic cells-9-iWAT	Myeloid cells_Dendritic cells-11-iWAT	66.3107463842064	5.55697266769407	11.913251661729	1	Myeloid cells_Dendritic cells-9-iWAT	ENSMUSG00000075324.14	Myeloid cells_Dendritic cells-iWAT	Fign	protein_coding
124905	Myeloid cells_Dendritic cells-16-iWAT	Myeloid cells_Dendritic cells-3-iWAT	216.970443584888	50.8084754744117	4.26971571971187	0.421875	Myeloid cells_Dendritic cells-16-iWAT	ENSMUSG00000057182.16	Myeloid cells_Dendritic cells-iWAT	Scn3a	protein_coding
124906	Myeloid cells_Dendritic cells-16-iWAT	Myeloid cells_Dendritic cells-9-iWAT	1585.4313770917	76.6333411990396	20.6859637417734	1	Myeloid cells_Dendritic cells-16-iWAT	ENSMUSG00000034780.7	Myeloid cells_Dendritic cells-iWAT	B3galt1	protein_coding
124907	Myeloid cells_Dendritic cells-16-iWAT	Myeloid cells_Dendritic cells-8-iWAT	284.730107013789	80.0263371490976	3.55763540856892	0.177978515625	Myeloid cells_Dendritic cells-16-iWAT	ENSMUSG00000027030.16	Myeloid cells_Dendritic cells-iWAT	Stk39	protein_coding
124908	Myeloid cells_Dendritic cells-16-iWAT	Myeloid cells_Dendritic cells-12-iWAT	85.552647295511	29.278773959854	2.92134615852447	0.823974609375	Myeloid cells_Dendritic cells-16-iWAT	ENSMUSG00000075270.12	Myeloid cells_Dendritic cells-iWAT	Pde11a	protein_coding
124909	Myeloid cells_Dendritic cells-16-iWAT	Myeloid cells_Dendritic cells-3-iWAT	880.514237180247	214.463369976139	4.10551779588399	0.669921875	Myeloid cells_Dendritic cells-16-iWAT	ENSMUSG00000051747.16	Myeloid cells_Dendritic cells-iWAT	Ttn	protein_coding
124910	Myeloid cells_Dendritic cells-14-iWAT	Myeloid cells_Dendritic cells-9-iWAT	190.666506740068	44.3830167680063	4.29519146528215	0.030517578125	Myeloid cells_Dendritic cells-14-iWAT	ENSMUSG00000027014.15	Myeloid cells_Dendritic cells-iWAT	Cwc22	protein_coding
124911	Myeloid cells_Dendritic cells-9-iWAT	Myeloid cells_Dendritic cells-11-iWAT	75.3449465906883	12.3113040869907	6.11582556997768	0.823974609375	Myeloid cells_Dendritic cells-9-iWAT	ENSMUSG00000059173.20	Myeloid cells_Dendritic cells-iWAT	Pde1a	protein_coding
124912	Myeloid cells_Dendritic cells-16-iWAT	Myeloid cells_Dendritic cells-10-iWAT	57.0893140698182	11.1149664481676	5.13253809221356	0.669921875	Myeloid cells_Dendritic cells-16-iWAT	ENSMUSG00000050043.17	Myeloid cells_Dendritic cells-iWAT	Tmx2	protein_coding
124913	Myeloid cells_Dendritic cells-15-iWAT	Myeloid cells_Dendritic cells-12-iWAT	92.9302148788346	36.3628112933897	2.55521120237756	0.421875	Myeloid cells_Dendritic cells-15-iWAT	ENSMUSG00000027079.16	Myeloid cells_Dendritic cells-iWAT	Clp1	protein_coding
124914	Myeloid cells_Dendritic cells-9-iWAT	Myeloid cells_Dendritic cells-15-iWAT	54.2148926455003	13.5348263189606	4.00336566660838	0.421875	Myeloid cells_Dendritic cells-9-iWAT	ENSMUSG00000027074.15	Myeloid cells_Dendritic cells-iWAT	Slc43a3	protein_coding
124915	Myeloid cells_Dendritic cells-5-iWAT	Myeloid cells_Dendritic cells-13-iWAT	107.283132564273	52.7000779611385	2.03553355856116	0.536376953125	Myeloid cells_Dendritic cells-5-iWAT	ENSMUSG00000045392.9	Myeloid cells_Dendritic cells-iWAT	Olfr1033	protein_coding
124916	Myeloid cells_Dendritic cells-13-iWAT	Myeloid cells_Dendritic cells-8-iWAT	95.5126117939949	46.4484512618847	2.05608687331261	0.052734375	Myeloid cells_Dendritic cells-13-iWAT	ENSMUSG00000002109.15	Myeloid cells_Dendritic cells-iWAT	Ddb2	protein_coding
124917	Myeloid cells_Dendritic cells-11-iWAT	Myeloid cells_Dendritic cells-5-iWAT	68.767434613245	28.2477832940261	2.43392887182998	0.030517578125	Myeloid cells_Dendritic cells-11-iWAT	ENSMUSG00000027255.15	Myeloid cells_Dendritic cells-iWAT	Arfgap2	protein_coding
124918	Myeloid cells_Dendritic cells-9-iWAT	Myeloid cells_Dendritic cells-14-iWAT	65.7754206076544	7.94172466103214	8.27310091985949	0.669921875	Myeloid cells_Dendritic cells-9-iWAT	ENSMUSG00000027221.6	Myeloid cells_Dendritic cells-iWAT	Chst1	protein_coding
124919	Myeloid cells_Dendritic cells-9-iWAT	Myeloid cells_Dendritic cells-13-iWAT	63.3809183290133	12.5081808823601	5.0639081608367	0.669921875	Myeloid cells_Dendritic cells-9-iWAT	ENSMUSG00000027217.14	Myeloid cells_Dendritic cells-iWAT	Tspan18	protein_coding
124920	Myeloid cells_Dendritic cells-16-iWAT	Myeloid cells_Dendritic cells-10-iWAT	392.384890527297	50.6571911232459	7.74455583244812	0.669921875	Myeloid cells_Dendritic cells-16-iWAT	ENSMUSG00000040174.15	Myeloid cells_Dendritic cells-iWAT	Alkbh3	protein_coding
124921	Myeloid cells_Dendritic cells-16-iWAT	Myeloid cells_Dendritic cells-15-iWAT	76.3966077763242	37.5041447846445	2.03674129358267	0.000244140625	Myeloid cells_Dendritic cells-16-iWAT	ENSMUSG00000027193.13	Myeloid cells_Dendritic cells-iWAT	Api5	protein_coding
124922	Myeloid cells_Dendritic cells-16-iWAT	Myeloid cells_Dendritic cells-2-iWAT	89.3437171902446	23.4911869208613	3.80209380450177	0.324951171875	Myeloid cells_Dendritic cells-16-iWAT	ENSMUSG00000027165.17	Myeloid cells_Dendritic cells-iWAT	Iftap	protein_coding
124923	Myeloid cells_Dendritic cells-16-iWAT	Myeloid cells_Dendritic cells-10-iWAT	113.638812541693	27.6583574752217	4.10753737888022	0.083740234375	Myeloid cells_Dendritic cells-16-iWAT	ENSMUSG00000010914.11	Myeloid cells_Dendritic cells-iWAT	Pdhx	protein_coding
124924	Myeloid cells_Dendritic cells-6-iWAT	Myeloid cells_Dendritic cells-7-iWAT	1431.82056724864	445.163552886944	3.21634238593744	0.052734375	Myeloid cells_Dendritic cells-6-iWAT	ENSMUSG00000032724.6	Myeloid cells_Dendritic cells-iWAT	Abtb2	protein_coding
124925	Myeloid cells_Dendritic cells-16-iWAT	Myeloid cells_Dendritic cells-9-iWAT	63.0860907578243	30.5290286542073	2.06608047270461	0.536376953125	Myeloid cells_Dendritic cells-16-iWAT	ENSMUSG00000027171.11	Myeloid cells_Dendritic cells-iWAT	Prrg4	protein_coding
124926	Myeloid cells_Dendritic cells-8-iWAT	Myeloid cells_Dendritic cells-12-iWAT	114.077930881161	54.7553067868136	2.0832154072518	0.006591796875	Myeloid cells_Dendritic cells-8-iWAT	ENSMUSG00000027130.16	Myeloid cells_Dendritic cells-iWAT	Slc12a6	protein_coding
124927	Myeloid cells_Dendritic cells-14-iWAT	Myeloid cells_Dendritic cells-10-iWAT	72.4128538474901	29.6848897798871	2.43889956771429	0.015625	Myeloid cells_Dendritic cells-14-iWAT	ENSMUSG00000027132.4	Myeloid cells_Dendritic cells-iWAT	Katnbl1	protein_coding
124928	Myeloid cells_Dendritic cells-8-iWAT	Myeloid cells_Dendritic cells-16-iWAT	50.8916358263039	18.1773481844579	2.79873873365455	0.083740234375	Myeloid cells_Dendritic cells-8-iWAT	ENSMUSG00000055943.6	Myeloid cells_Dendritic cells-iWAT	Emc7	protein_coding
124929	Myeloid cells_Dendritic cells-16-iWAT	Myeloid cells_Dendritic cells-3-iWAT	478.543800118665	28.7304873584004	16.650858913803	1	Myeloid cells_Dendritic cells-16-iWAT	ENSMUSG00000057378.16	Myeloid cells_Dendritic cells-iWAT	Ryr3	protein_coding
124930	Myeloid cells_Dendritic cells-9-iWAT	Myeloid cells_Dendritic cells-16-iWAT	71.9339469597226	22.3097913824104	3.22332524202801	0.823974609375	Myeloid cells_Dendritic cells-9-iWAT	ENSMUSG00000027210.21	Myeloid cells_Dendritic cells-iWAT	Meis2	protein_coding
124931	Myeloid cells_Dendritic cells-16-iWAT	Myeloid cells_Dendritic cells-8-iWAT	147.557863473092	38.2000157430723	3.86202048346046	0.669921875	Myeloid cells_Dendritic cells-16-iWAT	ENSMUSG00000040061.18	Myeloid cells_Dendritic cells-iWAT	Plcb2	protein_coding
124932	Myeloid cells_Dendritic cells-9-iWAT	Myeloid cells_Dendritic cells-16-iWAT	53.4355454713971	14.4231408264766	3.70297401750247	0.244140625	Myeloid cells_Dendritic cells-9-iWAT	ENSMUSG00000027306.16	Myeloid cells_Dendritic cells-iWAT	Nusap1	protein_coding
124933	Myeloid cells_Dendritic cells-5-iWAT	Myeloid cells_Dendritic cells-16-iWAT	1282.80791022535	502.649801138239	2.55205987691974	0.177978515625	Myeloid cells_Dendritic cells-5-iWAT	ENSMUSG00000027238.18	Myeloid cells_Dendritic cells-iWAT	Frmd5	protein_coding
124934	Myeloid cells_Dendritic cells-8-iWAT	Myeloid cells_Dendritic cells-3-iWAT	87.4087342793852	7.68530571261398	11.3600079768228	1	Myeloid cells_Dendritic cells-8-iWAT	ENSMUSG00000060131.12	Myeloid cells_Dendritic cells-iWAT	Atp8b4	protein_coding
124935	Myeloid cells_Dendritic cells-16-iWAT	Myeloid cells_Dendritic cells-3-iWAT	59.8930530747092	26.9423555867601	2.2225535308734	0.030517578125	Myeloid cells_Dendritic cells-16-iWAT	ENSMUSG00000098024.2	Myeloid cells_Dendritic cells-iWAT	Gm27003	lncRNA
124936	Myeloid cells_Dendritic cells-13-iWAT	Myeloid cells_Dendritic cells-8-iWAT	200.000622048693	94.7636073699711	2.11040423171721	0	Myeloid cells_Dendritic cells-13-iWAT	ENSMUSG00000027363.16	Myeloid cells_Dendritic cells-iWAT	Usp8	protein_coding
124937	Myeloid cells_Dendritic cells-14-iWAT	Myeloid cells_Dendritic cells-11-iWAT	56.0877884975388	12.905478994664	4.34345396873902	0.177978515625	Myeloid cells_Dendritic cells-14-iWAT	ENSMUSG00000003662.11	Myeloid cells_Dendritic cells-iWAT	Ciao1	protein_coding
124938	Myeloid cells_Dendritic cells-10-iWAT	Myeloid cells_Dendritic cells-8-iWAT	59.9620638169272	29.6173684414929	2.02421163173361	0.030517578125	Myeloid cells_Dendritic cells-10-iWAT	ENSMUSG00000085566.2	Myeloid cells_Dendritic cells-iWAT	A730017L22Rik	lncRNA
124939	Myeloid cells_Dendritic cells-9-iWAT	Myeloid cells_Dendritic cells-8-iWAT	60.6914460882114	8.66536547876039	6.99699006766052	0.823974609375	Myeloid cells_Dendritic cells-9-iWAT	ENSMUSG00000074793.11	Myeloid cells_Dendritic cells-iWAT	Hspa12b	protein_coding
124940	Myeloid cells_Dendritic cells-16-iWAT	Myeloid cells_Dendritic cells-9-iWAT	147.077685155837	26.4945409103579	5.54952774520064	0.823974609375	Myeloid cells_Dendritic cells-16-iWAT	ENSMUSG00000037523.14	Myeloid cells_Dendritic cells-iWAT	Mavs	protein_coding
124941	Myeloid cells_Dendritic cells-15-iWAT	Myeloid cells_Dendritic cells-1-iWAT	138.295778672708	38.5340970752898	3.58824798522456	0.015625	Myeloid cells_Dendritic cells-15-iWAT	ENSMUSG00000037376.15	Myeloid cells_Dendritic cells-iWAT	Trmt6	protein_coding
124942	Myeloid cells_Dendritic cells-9-iWAT	Myeloid cells_Dendritic cells-8-iWAT	523.078979465146	38.8940033277481	13.4456337323017	1	Myeloid cells_Dendritic cells-9-iWAT	ENSMUSG00000051177.17	Myeloid cells_Dendritic cells-iWAT	Plcb1	protein_coding
124943	Myeloid cells_Dendritic cells-16-iWAT	Myeloid cells_Dendritic cells-9-iWAT	331.427150636573	114.521465718227	2.89385234492661	0.052734375	Myeloid cells_Dendritic cells-16-iWAT	ENSMUSG00000039943.17	Myeloid cells_Dendritic cells-iWAT	Plcb4	protein_coding
124944	Myeloid cells_Dendritic cells-9-iWAT	Myeloid cells_Dendritic cells-12-iWAT	76.8793700434471	14.9699537826996	5.13281757466082	0.669921875	Myeloid cells_Dendritic cells-9-iWAT	ENSMUSG00000074771.11	Myeloid cells_Dendritic cells-iWAT	Ankef1	protein_coding
124945	Myeloid cells_Dendritic cells-9-iWAT	Myeloid cells_Dendritic cells-11-iWAT	67.2208400392247	30.1319882943619	2.23047130742202	0.001953125	Myeloid cells_Dendritic cells-9-iWAT	ENSMUSG00000062098.12	Myeloid cells_Dendritic cells-iWAT	Btbd3	protein_coding
124946	Myeloid cells_Dendritic cells-16-iWAT	Myeloid cells_Dendritic cells-3-iWAT	115.336140536218	44.3668268264846	2.59924264047149	0.669921875	Myeloid cells_Dendritic cells-16-iWAT	ENSMUSG00000074758.11	Myeloid cells_Dendritic cells-iWAT	Gm5535	lncRNA
124947	Myeloid cells_Dendritic cells-9-iWAT	Myeloid cells_Dendritic cells-11-iWAT	174.558332427308	16.8744570536179	10.3389959104372	1	Myeloid cells_Dendritic cells-9-iWAT	ENSMUSG00000063873.11	Myeloid cells_Dendritic cells-iWAT	Slc24a3	protein_coding
124948	Myeloid cells_Dendritic cells-16-iWAT	Myeloid cells_Dendritic cells-9-iWAT	1654.13270631616	597.46064868498	2.76857567808041	0.001953125	Myeloid cells_Dendritic cells-16-iWAT	ENSMUSG00000037110.21	Myeloid cells_Dendritic cells-iWAT	Ralgapa2	protein_coding
124949	Myeloid cells_Dendritic cells-15-iWAT	Myeloid cells_Dendritic cells-8-iWAT	87.6555371399039	42.3744475240323	2.06834209860107	0.006591796875	Myeloid cells_Dendritic cells-15-iWAT	ENSMUSG00000063364.11	Myeloid cells_Dendritic cells-iWAT	3300002I08Rik	protein_coding
124950	Myeloid cells_Dendritic cells-8-iWAT	Myeloid cells_Dendritic cells-1-iWAT	71.9622121138327	17.8211672259268	4.03631524520637	0.421875	Myeloid cells_Dendritic cells-8-iWAT	ENSMUSG00000027452.12	Myeloid cells_Dendritic cells-iWAT	Acss1	protein_coding
124951	Myeloid cells_Dendritic cells-16-iWAT	Myeloid cells_Dendritic cells-7-iWAT	68.5897937664407	28.4034272139429	2.41434422007275	0.000244140625	Myeloid cells_Dendritic cells-16-iWAT	ENSMUSG00000027455.17	Myeloid cells_Dendritic cells-iWAT	Nsfl1c	protein_coding
124952	Myeloid cells_Dendritic cells-14-iWAT	Myeloid cells_Dendritic cells-6-iWAT	190.483399944121	79.2509201560304	2.40337103794811	0.000244140625	Myeloid cells_Dendritic cells-14-iWAT	ENSMUSG00000027475.10	Myeloid cells_Dendritic cells-iWAT	Kif3b	protein_coding
124953	Myeloid cells_Dendritic cells-16-iWAT	Myeloid cells_Dendritic cells-0-iWAT	861.484975985733	126.195120244617	6.82614916348832	0.324951171875	Myeloid cells_Dendritic cells-16-iWAT	ENSMUSG00000061411.13	Myeloid cells_Dendritic cells-iWAT	Nol4l	protein_coding
124954	Myeloid cells_Dendritic cells-9-iWAT	Myeloid cells_Dendritic cells-16-iWAT	152.869266219338	50.384193289806	3.03366829071285	0.244140625	Myeloid cells_Dendritic cells-9-iWAT	ENSMUSG00000027624.21	Myeloid cells_Dendritic cells-iWAT	Epb41l1	protein_coding
124955	Myeloid cells_Dendritic cells-9-iWAT	Myeloid cells_Dendritic cells-13-iWAT	328.047820681256	41.1161195929469	7.97687270105391	0.669921875	Myeloid cells_Dendritic cells-9-iWAT	ENSMUSG00000067786.17	Myeloid cells_Dendritic cells-iWAT	Nnat	protein_coding
124956	Myeloid cells_Dendritic cells-9-iWAT	Myeloid cells_Dendritic cells-6-iWAT	57.0472847161589	3.22142887108436	17.6569830228113	1	Myeloid cells_Dendritic cells-9-iWAT	ENSMUSG00000037820.16	Myeloid cells_Dendritic cells-iWAT	Tgm2	protein_coding
124957	Myeloid cells_Dendritic cells-9-iWAT	Myeloid cells_Dendritic cells-11-iWAT	55.0160180627808	8.17741665961586	6.72080344148048	0.823974609375	Myeloid cells_Dendritic cells-9-iWAT	ENSMUSG00000044349.17	Myeloid cells_Dendritic cells-iWAT	Snhg11	protein_coding
124958	Myeloid cells_Dendritic cells-8-iWAT	Myeloid cells_Dendritic cells-10-iWAT	136.886612998717	26.5564629139737	5.15298605772284	0.083740234375	Myeloid cells_Dendritic cells-8-iWAT	ENSMUSG00000037754.14	Myeloid cells_Dendritic cells-iWAT	Ppp1r16b	protein_coding
124959	Myeloid cells_Dendritic cells-14-iWAT	Myeloid cells_Dendritic cells-2-iWAT	63.4239337148899	15.4781348749874	4.09564703735454	0.536376953125	Myeloid cells_Dendritic cells-14-iWAT	ENSMUSG00000074622.5	Myeloid cells_Dendritic cells-iWAT	Mafb	protein_coding
124960	Myeloid cells_Dendritic cells-9-iWAT	Myeloid cells_Dendritic cells-8-iWAT	65.999804653773	14.634208881695	4.50757054799211	0.177978515625	Myeloid cells_Dendritic cells-9-iWAT	ENSMUSG00000035877.18	Myeloid cells_Dendritic cells-iWAT	Zhx3	protein_coding
124961	Myeloid cells_Dendritic cells-7-iWAT	Myeloid cells_Dendritic cells-0-iWAT	1053.06869443906	295.630117614354	3.56202907418925	0.006591796875	Myeloid cells_Dendritic cells-7-iWAT	ENSMUSG00000017652.17	Myeloid cells_Dendritic cells-iWAT	Cd40	protein_coding
124962	Myeloid cells_Dendritic cells-8-iWAT	Myeloid cells_Dendritic cells-15-iWAT	71.3838082770133	16.8853593047817	4.22564604807235	0.669921875	Myeloid cells_Dendritic cells-8-iWAT	ENSMUSG00000017897.19	Myeloid cells_Dendritic cells-iWAT	Eya2	protein_coding
124963	Myeloid cells_Dendritic cells-14-iWAT	Myeloid cells_Dendritic cells-9-iWAT	77.1992874707538	19.6928363811998	3.91868896320055	0.244140625	Myeloid cells_Dendritic cells-14-iWAT	ENSMUSG00000050556.10	Myeloid cells_Dendritic cells-iWAT	Kcnb1	protein_coding
124964	Myeloid cells_Dendritic cells-9-iWAT	Myeloid cells_Dendritic cells-8-iWAT	75.1558168946715	7.50136116071795	10.0069501767223	1	Myeloid cells_Dendritic cells-9-iWAT	ENSMUSG00000027546.16	Myeloid cells_Dendritic cells-iWAT	Atp9a	protein_coding
124965	Myeloid cells_Dendritic cells-9-iWAT	Myeloid cells_Dendritic cells-13-iWAT	448.252081602955	50.5638699100126	8.86351158020059	0.823974609375	Myeloid cells_Dendritic cells-9-iWAT	ENSMUSG00000047907.12	Myeloid cells_Dendritic cells-iWAT	Tshz2	protein_coding
124966	Myeloid cells_Dendritic cells-9-iWAT	Myeloid cells_Dendritic cells-14-iWAT	376.228262424817	13.1428234804504	28.6051328054418	1	Myeloid cells_Dendritic cells-9-iWAT	ENSMUSG00000087382.8	Myeloid cells_Dendritic cells-iWAT	Ctcflos	lncRNA
124967	Myeloid cells_Dendritic cells-9-iWAT	Myeloid cells_Dendritic cells-13-iWAT	157.375500385646	32.3157826506904	4.86872977172246	0.536376953125	Myeloid cells_Dendritic cells-9-iWAT	ENSMUSG00000027513.12	Myeloid cells_Dendritic cells-iWAT	Pck1	protein_coding
124968	Myeloid cells_Dendritic cells-8-iWAT	Myeloid cells_Dendritic cells-16-iWAT	99.2633709053747	31.5430453789122	3.14623738257994	0.244140625	Myeloid cells_Dendritic cells-8-iWAT	ENSMUSG00000050600.6	Myeloid cells_Dendritic cells-iWAT	Zfp831	protein_coding
124969	Myeloid cells_Dendritic cells-16-iWAT	Myeloid cells_Dendritic cells-5-iWAT	115.49607384894	11.1516649048606	10.3484627816268	1	Myeloid cells_Dendritic cells-16-iWAT	ENSMUSG00000095362.8	Myeloid cells_Dendritic cells-iWAT	Gm14325	protein_coding
124970	Myeloid cells_Dendritic cells-16-iWAT	Myeloid cells_Dendritic cells-13-iWAT	115.54823630826	53.5808019250331	2.15630727955726	0	Myeloid cells_Dendritic cells-16-iWAT	ENSMUSG00000039050.9	Myeloid cells_Dendritic cells-iWAT	Osbpl2	protein_coding
124971	Myeloid cells_Dendritic cells-9-iWAT	Myeloid cells_Dendritic cells-0-iWAT	60.9931624603796	19.1218081226079	3.1885727720786	0.669921875	Myeloid cells_Dendritic cells-9-iWAT	ENSMUSG00000039041.16	Myeloid cells_Dendritic cells-iWAT	Adrm1	protein_coding
124972	Myeloid cells_Dendritic cells-16-iWAT	Myeloid cells_Dendritic cells-9-iWAT	151.152579869418	47.8300521043303	3.1597494822907	0.244140625	Myeloid cells_Dendritic cells-16-iWAT	ENSMUSG00000049401.11	Myeloid cells_Dendritic cells-iWAT	Ogfr	protein_coding
124973	Myeloid cells_Dendritic cells-16-iWAT	Myeloid cells_Dendritic cells-13-iWAT	84.2025347603995	31.1255363994852	2.70470801208974	0.823974609375	Myeloid cells_Dendritic cells-16-iWAT	ENSMUSG00000038751.6	Myeloid cells_Dendritic cells-iWAT	Ptk6	protein_coding
124974	Myeloid cells_Dendritic cells-14-iWAT	Myeloid cells_Dendritic cells-6-iWAT	60.7739071578275	11.3007864985107	5.37397705860957	0.421875	Myeloid cells_Dendritic cells-14-iWAT	ENSMUSG00000085028.3	Myeloid cells_Dendritic cells-iWAT	Slc2a4rg-ps	transcribed_unitary_pseudogene
124975	Myeloid cells_Dendritic cells-15-iWAT	Myeloid cells_Dendritic cells-8-iWAT	131.394440905177	25.3506590086768	5.18142848181582	0.177978515625	Myeloid cells_Dendritic cells-15-iWAT	ENSMUSG00000040269.6	Myeloid cells_Dendritic cells-iWAT	Mrps28	protein_coding
124976	Myeloid cells_Dendritic cells-8-iWAT	Myeloid cells_Dendritic cells-9-iWAT	200.483084304261	75.0776022697614	2.67012234035606	0.324951171875	Myeloid cells_Dendritic cells-8-iWAT	ENSMUSG00000027508.16	Myeloid cells_Dendritic cells-iWAT	Pag1	protein_coding
124977	Myeloid cells_Dendritic cells-9-iWAT	Myeloid cells_Dendritic cells-6-iWAT	477.351716852023	74.4444396771646	6.41146073923691	0.324951171875	Myeloid cells_Dendritic cells-9-iWAT	ENSMUSG00000062515.4	Myeloid cells_Dendritic cells-iWAT	Fabp4	protein_coding
124978	Myeloid cells_Dendritic cells-16-iWAT	Myeloid cells_Dendritic cells-4-iWAT	73.3828575178309	11.585559654693	6.32939329393444	0.536376953125	Myeloid cells_Dendritic cells-16-iWAT	ENSMUSG00000039717.17	Myeloid cells_Dendritic cells-iWAT	Ralyl	protein_coding
124979	Myeloid cells_Dendritic cells-9-iWAT	Myeloid cells_Dendritic cells-16-iWAT	917.682289717808	124.775008401191	7.35418702515432	0.669921875	Myeloid cells_Dendritic cells-9-iWAT	ENSMUSG00000027559.6	Myeloid cells_Dendritic cells-iWAT	Car3	protein_coding
124980	Myeloid cells_Dendritic cells-16-iWAT	Myeloid cells_Dendritic cells-8-iWAT	629.207335031948	250.438446851299	2.5123626955672	0.052734375	Myeloid cells_Dendritic cells-16-iWAT	ENSMUSG00000069094.13	Myeloid cells_Dendritic cells-iWAT	Pde7a	protein_coding
124981	Myeloid cells_Dendritic cells-9-iWAT	Myeloid cells_Dendritic cells-12-iWAT	78.1580326821253	13.1078509946947	5.9589053659581	0.421875	Myeloid cells_Dendritic cells-9-iWAT	ENSMUSG00000102758.4	Myeloid cells_Dendritic cells-iWAT	Naaladl2	protein_coding
124982	Myeloid cells_Dendritic cells-16-iWAT	Myeloid cells_Dendritic cells-14-iWAT	71.3557733031629	17.0699619706249	4.17833326712917	0.324951171875	Myeloid cells_Dendritic cells-16-iWAT	ENSMUSG00000025758.11	Myeloid cells_Dendritic cells-iWAT	Plk4	protein_coding
124983	Myeloid cells_Dendritic cells-1-iWAT	Myeloid cells_Dendritic cells-12-iWAT	659.20277308842	224.758371763151	2.93285379930172	0.015625	Myeloid cells_Dendritic cells-1-iWAT	ENSMUSG00000027737.11	Myeloid cells_Dendritic cells-iWAT	Slc7a11	protein_coding
124984	Myeloid cells_Dendritic cells-10-iWAT	Myeloid cells_Dendritic cells-11-iWAT	54.4824522459323	4.20046378839834	12.9421496026359	1	Myeloid cells_Dendritic cells-10-iWAT	ENSMUSG00000104068.2	Myeloid cells_Dendritic cells-iWAT	Gm37199	TEC
124985	Myeloid cells_Dendritic cells-7-iWAT	Myeloid cells_Dendritic cells-4-iWAT	155.980427029511	61.5007773439082	2.53598529827327	0.001953125	Myeloid cells_Dendritic cells-7-iWAT	ENSMUSG00000023087.16	Myeloid cells_Dendritic cells-iWAT	Noct	protein_coding
124986	Myeloid cells_Dendritic cells-16-iWAT	Myeloid cells_Dendritic cells-5-iWAT	160.686976714123	22.708245789222	7.0734764561074	0.536376953125	Myeloid cells_Dendritic cells-16-iWAT	ENSMUSG00000048332.14	Myeloid cells_Dendritic cells-iWAT	Lhfp	protein_coding
124987	Myeloid cells_Dendritic cells-5-iWAT	Myeloid cells_Dendritic cells-2-iWAT	486.047689338795	141.581188507196	3.43282441840718	0.669921875	Myeloid cells_Dendritic cells-5-iWAT	ENSMUSG00000027797.16	Myeloid cells_Dendritic cells-iWAT	Dclk1	protein_coding
124988	Myeloid cells_Dendritic cells-2-iWAT	Myeloid cells_Dendritic cells-15-iWAT	255.649165909492	91.6993860330292	2.78770992772121	0.125	Myeloid cells_Dendritic cells-2-iWAT	ENSMUSG00000027799.13	Myeloid cells_Dendritic cells-iWAT	Nbea	protein_coding
124989	Myeloid cells_Dendritic cells-9-iWAT	Myeloid cells_Dendritic cells-2-iWAT	103.212662391866	23.040320796956	4.47814428706337	0.536376953125	Myeloid cells_Dendritic cells-9-iWAT	ENSMUSG00000027803.15	Myeloid cells_Dendritic cells-iWAT	Wwtr1	protein_coding
124990	Myeloid cells_Dendritic cells-9-iWAT	Myeloid cells_Dendritic cells-11-iWAT	99.8308391378147	47.6651559303812	2.0941900910321	0.083740234375	Myeloid cells_Dendritic cells-9-iWAT	ENSMUSG00000056476.14	Myeloid cells_Dendritic cells-iWAT	Med12l	protein_coding
124991	Myeloid cells_Dendritic cells-14-iWAT	Myeloid cells_Dendritic cells-16-iWAT	57.6398267438588	16.0069185504927	3.59930822911535	0.536376953125	Myeloid cells_Dendritic cells-14-iWAT	ENSMUSG00000034317.15	Myeloid cells_Dendritic cells-iWAT	Trim59	protein_coding
124992	Myeloid cells_Dendritic cells-16-iWAT	Myeloid cells_Dendritic cells-1-iWAT	98.7884486329879	40.5817558562925	2.43395355901245	0.006591796875	Myeloid cells_Dendritic cells-16-iWAT	ENSMUSG00000027993.17	Myeloid cells_Dendritic cells-iWAT	Trim2	protein_coding
124993	Myeloid cells_Dendritic cells-9-iWAT	Myeloid cells_Dendritic cells-2-iWAT	112.448039339728	33.5760438387521	3.34835623628801	0.421875	Myeloid cells_Dendritic cells-9-iWAT	ENSMUSG00000028082.15	Myeloid cells_Dendritic cells-iWAT	Sh3d19	protein_coding
124994	Myeloid cells_Dendritic cells-9-iWAT	Myeloid cells_Dendritic cells-10-iWAT	133.071004924453	20.4220775985591	6.51333689794903	0.823974609375	Myeloid cells_Dendritic cells-9-iWAT	ENSMUSG00000041734.16	Myeloid cells_Dendritic cells-iWAT	Kirrel	protein_coding
124995	Myeloid cells_Dendritic cells-13-iWAT	Myeloid cells_Dendritic cells-9-iWAT	79.635375445079	31.3766755467434	2.53755372487491	0.015625	Myeloid cells_Dendritic cells-13-iWAT	ENSMUSG00000004897.17	Myeloid cells_Dendritic cells-iWAT	Hdgf	protein_coding
124996	Myeloid cells_Dendritic cells-13-iWAT	Myeloid cells_Dendritic cells-14-iWAT	68.8732634058242	34.4053976074799	2.00152455570797	0.030517578125	Myeloid cells_Dendritic cells-13-iWAT	ENSMUSG00000048039.9	Myeloid cells_Dendritic cells-iWAT	Isg20l2	protein_coding
124997	Myeloid cells_Dendritic cells-15-iWAT	Myeloid cells_Dendritic cells-1-iWAT	62.0651044716301	8.86764859633583	6.99229123545744	0.536376953125	Myeloid cells_Dendritic cells-15-iWAT	ENSMUSG00000097156.8	Myeloid cells_Dendritic cells-iWAT	Gm3764	lncRNA
124998	Myeloid cells_Dendritic cells-16-iWAT	Myeloid cells_Dendritic cells-1-iWAT	201.417247730327	80.5529696664993	2.50024606297609	0.006591796875	Myeloid cells_Dendritic cells-16-iWAT	ENSMUSG00000001415.11	Myeloid cells_Dendritic cells-iWAT	Smg5	protein_coding
124999	Myeloid cells_Dendritic cells-16-iWAT	Myeloid cells_Dendritic cells-14-iWAT	79.0981415209031	27.8218211339405	2.84236310445499	0.421875	Myeloid cells_Dendritic cells-16-iWAT	ENSMUSG00000008604.12	Myeloid cells_Dendritic cells-iWAT	Ubqln4	protein_coding
125000	Myeloid cells_Dendritic cells-14-iWAT	Myeloid cells_Dendritic cells-16-iWAT	94.5123629697097	32.2182067797265	2.93290792180129	0.125	Myeloid cells_Dendritic cells-14-iWAT	ENSMUSG00000098912.8	Myeloid cells_Dendritic cells-iWAT	1500004A13Rik	lncRNA
125001	Myeloid cells_Dendritic cells-16-iWAT	Myeloid cells_Dendritic cells-5-iWAT	288.542294917146	97.712860996606	2.95276143140312	0.000244140625	Myeloid cells_Dendritic cells-16-iWAT	ENSMUSG00000068921.15	Myeloid cells_Dendritic cells-iWAT	Dap3	protein_coding
125002	Myeloid cells_Dendritic cells-16-iWAT	Myeloid cells_Dendritic cells-2-iWAT	97.076441381652	29.3084614575382	3.3114439351554	0.244140625	Myeloid cells_Dendritic cells-16-iWAT	ENSMUSG00000028048.12	Myeloid cells_Dendritic cells-iWAT	Gba	protein_coding
125003	Myeloid cells_Dendritic cells-16-iWAT	Myeloid cells_Dendritic cells-8-iWAT	91.0376718460434	39.3541496871555	2.31295919179355	0.030517578125	Myeloid cells_Dendritic cells-16-iWAT	ENSMUSG00000042626.14	Myeloid cells_Dendritic cells-iWAT	Shc1	protein_coding
125004	Myeloid cells_Dendritic cells-10-iWAT	Myeloid cells_Dendritic cells-14-iWAT	3229.47715698206	205.601761191898	15.7067238676487	1	Myeloid cells_Dendritic cells-10-iWAT	ENSMUSG00000042613.10	Myeloid cells_Dendritic cells-iWAT	Pbxip1	protein_coding
125005	Myeloid cells_Dendritic cells-10-iWAT	Myeloid cells_Dendritic cells-7-iWAT	61.5470176968779	24.0290587364828	2.56070831939257	0.001953125	Myeloid cells_Dendritic cells-10-iWAT	ENSMUSG00000060671.13	Myeloid cells_Dendritic cells-iWAT	Atp8b2	protein_coding
125006	Myeloid cells_Dendritic cells-16-iWAT	Myeloid cells_Dendritic cells-14-iWAT	229.086146480313	4.77122545058668	47.9157799288051	1	Myeloid cells_Dendritic cells-16-iWAT	ENSMUSG00000104669.2	Myeloid cells_Dendritic cells-iWAT	Gm38411	lncRNA
125007	Myeloid cells_Dendritic cells-16-iWAT	Myeloid cells_Dendritic cells-7-iWAT	92.9946327919953	3.9332225787239	23.5859454888021	1	Myeloid cells_Dendritic cells-16-iWAT	ENSMUSG00000028150.15	Myeloid cells_Dendritic cells-iWAT	Rorc	protein_coding
125008	Myeloid cells_Dendritic cells-12-iWAT	Myeloid cells_Dendritic cells-13-iWAT	70.0465205453158	17.3853760805217	4.02730703958512	0.125	Myeloid cells_Dendritic cells-12-iWAT	ENSMUSG00000028140.14	Myeloid cells_Dendritic cells-iWAT	Mrpl9	protein_coding
125009	Myeloid cells_Dendritic cells-16-iWAT	Myeloid cells_Dendritic cells-14-iWAT	72.7093927378314	15.0950552351227	4.81424209351728	0.823974609375	Myeloid cells_Dendritic cells-16-iWAT	ENSMUSG00000005779.13	Myeloid cells_Dendritic cells-iWAT	Psmb4	protein_coding
125010	Myeloid cells_Dendritic cells-16-iWAT	Myeloid cells_Dendritic cells-15-iWAT	211.728945088591	96.6218518504961	2.19119204520869	0.000244140625	Myeloid cells_Dendritic cells-16-iWAT	ENSMUSG00000028126.17	Myeloid cells_Dendritic cells-iWAT	Pip5k1a	protein_coding
125011	Myeloid cells_Dendritic cells-16-iWAT	Myeloid cells_Dendritic cells-10-iWAT	113.433245573643	52.9788479094847	2.14088907476204	0	Myeloid cells_Dendritic cells-16-iWAT	ENSMUSG00000015697.15	Myeloid cells_Dendritic cells-iWAT	Setdb1	protein_coding
125012	Myeloid cells_Dendritic cells-16-iWAT	Myeloid cells_Dendritic cells-11-iWAT	62.2411801726084	23.0320004108043	2.70163957394163	0.421875	Myeloid cells_Dendritic cells-16-iWAT	ENSMUSG00000105460.2	Myeloid cells_Dendritic cells-iWAT	Gm42671	TEC
125013	Myeloid cells_Dendritic cells-15-iWAT	Myeloid cells_Dendritic cells-10-iWAT	139.758463019943	56.6658920157582	2.4661008066901	0.083740234375	Myeloid cells_Dendritic cells-15-iWAT	ENSMUSG00000028107.15	Myeloid cells_Dendritic cells-iWAT	Tars2	protein_coding
125014	Myeloid cells_Dendritic cells-9-iWAT	Myeloid cells_Dendritic cells-2-iWAT	85.518432898238	20.3443412861665	4.20197498390016	0.244140625	Myeloid cells_Dendritic cells-9-iWAT	ENSMUSG00000038393.15	Myeloid cells_Dendritic cells-iWAT	Txnip	protein_coding
125015	Myeloid cells_Dendritic cells-15-iWAT	Myeloid cells_Dendritic cells-7-iWAT	139.823595558747	66.8239192059997	2.09225490918381	0.000244140625	Myeloid cells_Dendritic cells-15-iWAT	ENSMUSG00000004233.15	Myeloid cells_Dendritic cells-iWAT	Wars2	protein_coding
125016	Myeloid cells_Dendritic cells-16-iWAT	Myeloid cells_Dendritic cells-3-iWAT	632.328329581655	249.682887958051	2.53246431947989	0.030517578125	Myeloid cells_Dendritic cells-16-iWAT	ENSMUSG00000042035.12	Myeloid cells_Dendritic cells-iWAT	Igsf3	protein_coding
125017	Myeloid cells_Dendritic cells-16-iWAT	Myeloid cells_Dendritic cells-9-iWAT	198.8341474706	87.3645564844596	2.27576717377634	0.015625	Myeloid cells_Dendritic cells-16-iWAT	ENSMUSG00000033161.11	Myeloid cells_Dendritic cells-iWAT	Atp1a1	protein_coding
125018	Myeloid cells_Dendritic cells-0-iWAT	Myeloid cells_Dendritic cells-6-iWAT	393.050547930218	196.240439736699	2.00285180740268	0.006591796875	Myeloid cells_Dendritic cells-0-iWAT	ENSMUSG00000044313.14	Myeloid cells_Dendritic cells-iWAT	Mab21l3	protein_coding
125019	Myeloid cells_Dendritic cells-13-iWAT	Myeloid cells_Dendritic cells-8-iWAT	51.3526813980923	23.91430810257	2.14688262573306	0.052734375	Myeloid cells_Dendritic cells-13-iWAT	ENSMUSG00000027860.16	Myeloid cells_Dendritic cells-iWAT	Vangl1	protein_coding
125020	Myeloid cells_Dendritic cells-8-iWAT	Myeloid cells_Dendritic cells-12-iWAT	118.401787783608	38.5042187969208	3.07449538073132	0.177978515625	Myeloid cells_Dendritic cells-8-iWAT	ENSMUSG00000027843.14	Myeloid cells_Dendritic cells-iWAT	Ptpn22	protein_coding
125021	Myeloid cells_Dendritic cells-16-iWAT	Myeloid cells_Dendritic cells-10-iWAT	140.327394241763	58.8242384826198	2.38530144795229	0.015625	Myeloid cells_Dendritic cells-16-iWAT	ENSMUSG00000058388.15	Myeloid cells_Dendritic cells-iWAT	Phtf1	protein_coding
125022	Myeloid cells_Dendritic cells-16-iWAT	Myeloid cells_Dendritic cells-8-iWAT	55.4040206655431	11.9950166531767	4.61590535577307	0.421875	Myeloid cells_Dendritic cells-16-iWAT	ENSMUSG00000105655.2	Myeloid cells_Dendritic cells-iWAT	Gm42659	lncRNA
125023	Myeloid cells_Dendritic cells-16-iWAT	Myeloid cells_Dendritic cells-3-iWAT	114.614583186195	49.6253872360755	2.3093319014722	0.669921875	Myeloid cells_Dendritic cells-16-iWAT	ENSMUSG00000074342.5	Myeloid cells_Dendritic cells-iWAT	I830077J02Rik	protein_coding
125024	Myeloid cells_Dendritic cells-16-iWAT	Myeloid cells_Dendritic cells-2-iWAT	134.823715404816	12.6667835309145	10.636271817374	1	Myeloid cells_Dendritic cells-16-iWAT	ENSMUSG00000106093.2	Myeloid cells_Dendritic cells-iWAT	Gm42722	lncRNA
125025	Myeloid cells_Dendritic cells-8-iWAT	Myeloid cells_Dendritic cells-3-iWAT	53.4985069622134	19.7556744854448	2.70714298171897	0.669921875	Myeloid cells_Dendritic cells-8-iWAT	ENSMUSG00000040747.10	Myeloid cells_Dendritic cells-iWAT	Cd53	protein_coding
125026	Myeloid cells_Dendritic cells-16-iWAT	Myeloid cells_Dendritic cells-13-iWAT	60.7046044688795	8.09171207698357	7.49404618332039	0.823974609375	Myeloid cells_Dendritic cells-16-iWAT	ENSMUSG00000085102.2	Myeloid cells_Dendritic cells-iWAT	1700010K24Rik	lncRNA
125027	Myeloid cells_Dendritic cells-16-iWAT	Myeloid cells_Dendritic cells-10-iWAT	70.0989940755322	28.5246862628308	2.45697441456912	0.177978515625	Myeloid cells_Dendritic cells-16-iWAT	ENSMUSG00000040389.16	Myeloid cells_Dendritic cells-iWAT	Wdr47	protein_coding
125028	Myeloid cells_Dendritic cells-13-iWAT	Myeloid cells_Dendritic cells-7-iWAT	66.6577004442371	18.7228689189515	3.55886227212059	0.244140625	Myeloid cells_Dendritic cells-13-iWAT	ENSMUSG00000040322.11	Myeloid cells_Dendritic cells-iWAT	Slc25a24	protein_coding
125029	Myeloid cells_Dendritic cells-16-iWAT	Myeloid cells_Dendritic cells-8-iWAT	94.7286410117488	19.9646316338226	4.74294809278635	0.125	Myeloid cells_Dendritic cells-16-iWAT	ENSMUSG00000054426.12	Myeloid cells_Dendritic cells-iWAT	A930005H10Rik	lncRNA
125030	Myeloid cells_Dendritic cells-13-iWAT	Myeloid cells_Dendritic cells-8-iWAT	79.2857272059278	38.2426280331246	2.07294848179482	0.125	Myeloid cells_Dendritic cells-13-iWAT	ENSMUSG00000000339.15	Myeloid cells_Dendritic cells-iWAT	Rtca	protein_coding
125031	Myeloid cells_Dendritic cells-9-iWAT	Myeloid cells_Dendritic cells-8-iWAT	70.0016973190316	6.91968832765083	10.103152408698	1	Myeloid cells_Dendritic cells-9-iWAT	ENSMUSG00000033377.15	Myeloid cells_Dendritic cells-iWAT	Palmd	protein_coding
125032	Myeloid cells_Dendritic cells-9-iWAT	Myeloid cells_Dendritic cells-8-iWAT	66.5083097048272	27.9412757187923	2.3797951254191	0.536376953125	Myeloid cells_Dendritic cells-9-iWAT	ENSMUSG00000033308.17	Myeloid cells_Dendritic cells-iWAT	Dpyd	protein_coding
125033	Myeloid cells_Dendritic cells-9-iWAT	Myeloid cells_Dendritic cells-14-iWAT	66.5777751059747	21.0543511283874	3.16115956765635	0.669921875	Myeloid cells_Dendritic cells-9-iWAT	ENSMUSG00000039831.17	Myeloid cells_Dendritic cells-iWAT	Arhgap29	protein_coding
125034	Myeloid cells_Dendritic cells-16-iWAT	Myeloid cells_Dendritic cells-8-iWAT	83.9965096031632	10.2817905825321	8.16247755232651	0.823974609375	Myeloid cells_Dendritic cells-16-iWAT	ENSMUSG00000106475.2	Myeloid cells_Dendritic cells-iWAT	Gm43011	TEC
125035	Myeloid cells_Dendritic cells-9-iWAT	Myeloid cells_Dendritic cells-10-iWAT	194.440105099375	92.7597528946771	2.09605069574926	0.001953125	Myeloid cells_Dendritic cells-9-iWAT	ENSMUSG00000032826.20	Myeloid cells_Dendritic cells-iWAT	Ank2	protein_coding
125036	Myeloid cells_Dendritic cells-16-iWAT	Myeloid cells_Dendritic cells-14-iWAT	89.010481410515	37.7706385302525	2.35624607930416	0.000244140625	Myeloid cells_Dendritic cells-16-iWAT	ENSMUSG00000074238.7	Myeloid cells_Dendritic cells-iWAT	Ap1ar	protein_coding
125037	Myeloid cells_Dendritic cells-8-iWAT	Myeloid cells_Dendritic cells-3-iWAT	206.973813154364	6.24408434370707	33.0957821767519	1	Myeloid cells_Dendritic cells-8-iWAT	ENSMUSG00000027985.15	Myeloid cells_Dendritic cells-iWAT	Lef1	protein_coding
125038	Myeloid cells_Dendritic cells-3-iWAT	Myeloid cells_Dendritic cells-7-iWAT	603.947724792406	161.534116190515	3.73865504380324	0.244140625	Myeloid cells_Dendritic cells-3-iWAT	ENSMUSG00000028031.7	Myeloid cells_Dendritic cells-iWAT	Dkk2	protein_coding
125039	Myeloid cells_Dendritic cells-8-iWAT	Myeloid cells_Dendritic cells-14-iWAT	760.123543603511	26.3665258746267	28.8185618991898	1	Myeloid cells_Dendritic cells-8-iWAT	ENSMUSG00000037922.14	Myeloid cells_Dendritic cells-iWAT	Bank1	protein_coding
125040	Myeloid cells_Dendritic cells-16-iWAT	Myeloid cells_Dendritic cells-14-iWAT	1149.7526754559	16.1681526589692	71.0688481987138	1	Myeloid cells_Dendritic cells-16-iWAT	ENSMUSG00000059921.16	Myeloid cells_Dendritic cells-iWAT	Unc5c	protein_coding
125041	Myeloid cells_Dendritic cells-14-iWAT	Myeloid cells_Dendritic cells-1-iWAT	114.815696537312	55.5058346922004	2.06834135114687	0	Myeloid cells_Dendritic cells-14-iWAT	ENSMUSG00000028270.13	Myeloid cells_Dendritic cells-iWAT	Gbp2	protein_coding
125042	Myeloid cells_Dendritic cells-16-iWAT	Myeloid cells_Dendritic cells-9-iWAT	111.597612765198	47.4114216245987	2.35352734991193	0.823974609375	Myeloid cells_Dendritic cells-16-iWAT	ENSMUSG00000036863.13	Myeloid cells_Dendritic cells-iWAT	Syde2	protein_coding
125043	Myeloid cells_Dendritic cells-9-iWAT	Myeloid cells_Dendritic cells-12-iWAT	180.877398648864	18.941574174028	9.54471628519172	0.823974609375	Myeloid cells_Dendritic cells-9-iWAT	ENSMUSG00000039037.6	Myeloid cells_Dendritic cells-iWAT	St6galnac5	protein_coding
125044	Myeloid cells_Dendritic cells-16-iWAT	Myeloid cells_Dendritic cells-8-iWAT	864.053606132795	372.135402839497	2.3218440951841	0.125	Myeloid cells_Dendritic cells-16-iWAT	ENSMUSG00000052544.10	Myeloid cells_Dendritic cells-iWAT	St6galnac3	protein_coding
125045	Myeloid cells_Dendritic cells-16-iWAT	Myeloid cells_Dendritic cells-9-iWAT	105.79311381968	6.02135055164416	17.5421927334065	1	Myeloid cells_Dendritic cells-16-iWAT	ENSMUSG00000106024.2	Myeloid cells_Dendritic cells-iWAT	A530083M17Rik	TEC
125046	Myeloid cells_Dendritic cells-9-iWAT	Myeloid cells_Dendritic cells-12-iWAT	323.340677916977	30.411712969644	10.6289438152161	1	Myeloid cells_Dendritic cells-9-iWAT	ENSMUSG00000040037.14	Myeloid cells_Dendritic cells-iWAT	Negr1	protein_coding
125047	Myeloid cells_Dendritic cells-14-iWAT	Myeloid cells_Dendritic cells-5-iWAT	121.00445137649	47.1815323971342	2.56432553107428	0.000244140625	Myeloid cells_Dendritic cells-14-iWAT	ENSMUSG00000063052.10	Myeloid cells_Dendritic cells-iWAT	Lrrc40	protein_coding
125048	Myeloid cells_Dendritic cells-8-iWAT	Myeloid cells_Dendritic cells-16-iWAT	282.51066306125	13.9669670701044	20.2133024742928	1	Myeloid cells_Dendritic cells-8-iWAT	ENSMUSG00000041272.12	Myeloid cells_Dendritic cells-iWAT	Tox	protein_coding
125049	Myeloid cells_Dendritic cells-16-iWAT	Myeloid cells_Dendritic cells-1-iWAT	250.917765620271	122.580714939053	2.04687415148057	0.000244140625	Myeloid cells_Dendritic cells-16-iWAT	ENSMUSG00000040720.16	Myeloid cells_Dendritic cells-iWAT	Virma	protein_coding
125050	Myeloid cells_Dendritic cells-13-iWAT	Myeloid cells_Dendritic cells-15-iWAT	62.2423341617364	17.6949313262438	3.51610141912612	0.244140625	Myeloid cells_Dendritic cells-13-iWAT	ENSMUSG00000049488.15	Myeloid cells_Dendritic cells-iWAT	Tmem67	protein_coding
125051	Myeloid cells_Dendritic cells-14-iWAT	Myeloid cells_Dendritic cells-11-iWAT	64.461272876805	28.3372705738425	2.27433793701098	0.000244140625	Myeloid cells_Dendritic cells-14-iWAT	ENSMUSG00000028223.9	Myeloid cells_Dendritic cells-iWAT	Decr1	protein_coding
125052	Myeloid cells_Dendritic cells-16-iWAT	Myeloid cells_Dendritic cells-14-iWAT	104.568402921552	44.2635840190388	2.3620948075173	0.015625	Myeloid cells_Dendritic cells-16-iWAT	ENSMUSG00000041135.16	Myeloid cells_Dendritic cells-iWAT	Ripk2	protein_coding
125053	Myeloid cells_Dendritic cells-8-iWAT	Myeloid cells_Dendritic cells-16-iWAT	1074.67573447865	181.456322691969	5.92223239296519	0.823974609375	Myeloid cells_Dendritic cells-8-iWAT	ENSMUSG00000040270.17	Myeloid cells_Dendritic cells-iWAT	Bach2	protein_coding
125054	Myeloid cells_Dendritic cells-15-iWAT	Myeloid cells_Dendritic cells-9-iWAT	51.5832274269205	23.1993011745066	2.2229547989834	0.421875	Myeloid cells_Dendritic cells-15-iWAT	ENSMUSG00000035969.16	Myeloid cells_Dendritic cells-iWAT	Rusc2	protein_coding
125055	Myeloid cells_Dendritic cells-8-iWAT	Myeloid cells_Dendritic cells-15-iWAT	424.731978555171	67.4839862595374	6.29303441823532	0.823974609375	Myeloid cells_Dendritic cells-8-iWAT	ENSMUSG00000014030.16	Myeloid cells_Dendritic cells-iWAT	Pax5	protein_coding
125056	Myeloid cells_Dendritic cells-14-iWAT	Myeloid cells_Dendritic cells-12-iWAT	55.4372901499285	9.29424064893861	5.95935683974959	0.823974609375	Myeloid cells_Dendritic cells-14-iWAT	ENSMUSG00000028328.14	Myeloid cells_Dendritic cells-iWAT	Tmod1	protein_coding
125057	Myeloid cells_Dendritic cells-16-iWAT	Myeloid cells_Dendritic cells-8-iWAT	82.1519237540743	37.5516264022994	2.18738994084252	0.006591796875	Myeloid cells_Dendritic cells-16-iWAT	ENSMUSG00000028330.9	Myeloid cells_Dendritic cells-iWAT	Ncbp1	protein_coding
125058	Myeloid cells_Dendritic cells-16-iWAT	Myeloid cells_Dendritic cells-7-iWAT	66.426581079547	33.1283916052845	2.00482213714176	0.006591796875	Myeloid cells_Dendritic cells-16-iWAT	ENSMUSG00000028334.11	Myeloid cells_Dendritic cells-iWAT	Nans	protein_coding
125059	Myeloid cells_Dendritic cells-9-iWAT	Myeloid cells_Dendritic cells-2-iWAT	119.038120218006	16.556462029461	7.18609199757297	0.669921875	Myeloid cells_Dendritic cells-9-iWAT	ENSMUSG00000028339.18	Myeloid cells_Dendritic cells-iWAT	Col15a1	protein_coding
125060	Myeloid cells_Dendritic cells-1-iWAT	Myeloid cells_Dendritic cells-16-iWAT	85.8052375639067	41.3622303040281	2.07422314275263	0.324951171875	Myeloid cells_Dendritic cells-1-iWAT	ENSMUSG00000063446.5	Myeloid cells_Dendritic cells-iWAT	Plppr1	protein_coding
125061	Myeloid cells_Dendritic cells-16-iWAT	Myeloid cells_Dendritic cells-8-iWAT	69.1693008222773	14.5247753600078	4.75957138027898	0.669921875	Myeloid cells_Dendritic cells-16-iWAT	ENSMUSG00000060206.12	Myeloid cells_Dendritic cells-iWAT	Zfp462	protein_coding
125062	Myeloid cells_Dendritic cells-9-iWAT	Myeloid cells_Dendritic cells-14-iWAT	192.7526794153	60.7739071578275	3.17127819563796	0.823974609375	Myeloid cells_Dendritic cells-9-iWAT	ENSMUSG00000028369.16	Myeloid cells_Dendritic cells-iWAT	Svep1	protein_coding
125063	Myeloid cells_Dendritic cells-9-iWAT	Myeloid cells_Dendritic cells-7-iWAT	57.3337701466905	6.00119500063749	9.53949591397536	0.823974609375	Myeloid cells_Dendritic cells-9-iWAT	ENSMUSG00000038668.15	Myeloid cells_Dendritic cells-iWAT	Lpar1	protein_coding
125064	Myeloid cells_Dendritic cells-8-iWAT	Myeloid cells_Dendritic cells-9-iWAT	84.1729256191536	38.6503603250013	2.17749976749992	0.052734375	Myeloid cells_Dendritic cells-8-iWAT	ENSMUSG00000028381.9	Myeloid cells_Dendritic cells-iWAT	Ugcg	protein_coding
125065	Myeloid cells_Dendritic cells-9-iWAT	Myeloid cells_Dendritic cells-8-iWAT	193.592297768791	35.7124575827502	5.41962426074175	0.823974609375	Myeloid cells_Dendritic cells-9-iWAT	ENSMUSG00000028399.19	Myeloid cells_Dendritic cells-iWAT	Ptprd	protein_coding
125066	Myeloid cells_Dendritic cells-9-iWAT	Myeloid cells_Dendritic cells-14-iWAT	176.428637828154	53.9550851990601	3.26949614139082	0.669921875	Myeloid cells_Dendritic cells-9-iWAT	ENSMUSG00000008575.18	Myeloid cells_Dendritic cells-iWAT	Nfib	protein_coding
125067	Myeloid cells_Dendritic cells-8-iWAT	Myeloid cells_Dendritic cells-5-iWAT	109.164936579766	53.4982624366124	2.04033791433795	0.006591796875	Myeloid cells_Dendritic cells-8-iWAT	ENSMUSG00000052407.18	Myeloid cells_Dendritic cells-iWAT	Ccdc171	protein_coding
125068	Myeloid cells_Dendritic cells-9-iWAT	Myeloid cells_Dendritic cells-6-iWAT	212.733818033765	9.99449363363833	21.2648261695576	1	Myeloid cells_Dendritic cells-9-iWAT	ENSMUSG00000028487.19	Myeloid cells_Dendritic cells-iWAT	Bnc2	protein_coding
125069	Myeloid cells_Dendritic cells-8-iWAT	Myeloid cells_Dendritic cells-14-iWAT	180.214758403662	72.9667350665933	2.46961936895645	0.083740234375	Myeloid cells_Dendritic cells-8-iWAT	ENSMUSG00000028496.18	Myeloid cells_Dendritic cells-iWAT	Mllt3	protein_coding
125070	Myeloid cells_Dendritic cells-16-iWAT	Myeloid cells_Dendritic cells-15-iWAT	288.630013033744	64.9927037391598	4.440430881029	0.536376953125	Myeloid cells_Dendritic cells-16-iWAT	ENSMUSG00000028572.14	Myeloid cells_Dendritic cells-iWAT	Hook1	protein_coding
125071	Myeloid cells_Dendritic cells-9-iWAT	Myeloid cells_Dendritic cells-13-iWAT	620.056168499851	117.622939258557	5.27119506158855	0.421875	Myeloid cells_Dendritic cells-9-iWAT	ENSMUSG00000028565.19	Myeloid cells_Dendritic cells-iWAT	Nfia	protein_coding
125072	Myeloid cells_Dendritic cells-9-iWAT	Myeloid cells_Dendritic cells-14-iWAT	135.748861857609	26.2453932902103	5.17070380005423	0.669921875	Myeloid cells_Dendritic cells-9-iWAT	ENSMUSG00000028532.15	Myeloid cells_Dendritic cells-iWAT	Cachd1	protein_coding
125073	Myeloid cells_Dendritic cells-16-iWAT	Myeloid cells_Dendritic cells-13-iWAT	276.903555047254	20.8219717911982	13.2927193749491	1	Myeloid cells_Dendritic cells-16-iWAT	ENSMUSG00000028528.18	Myeloid cells_Dendritic cells-iWAT	Dnajc6	protein_coding
125074	Myeloid cells_Dendritic cells-16-iWAT	Myeloid cells_Dendritic cells-0-iWAT	53.9976256583037	3.45444283993696	15.5891230288811	1	Myeloid cells_Dendritic cells-16-iWAT	ENSMUSG00000028519.17	Myeloid cells_Dendritic cells-iWAT	Dab1	protein_coding
125075	Myeloid cells_Dendritic cells-9-iWAT	Myeloid cells_Dendritic cells-16-iWAT	277.978482998711	22.3097913824104	12.4547975487704	1	Myeloid cells_Dendritic cells-9-iWAT	ENSMUSG00000028517.9	Myeloid cells_Dendritic cells-iWAT	Plpp3	protein_coding
125076	Myeloid cells_Dendritic cells-14-iWAT	Myeloid cells_Dendritic cells-3-iWAT	61.1985285764199	20.2038276743463	3.02805235913337	0.030517578125	Myeloid cells_Dendritic cells-14-iWAT	ENSMUSG00000034853.17	Myeloid cells_Dendritic cells-iWAT	Acot11	protein_coding
125077	Myeloid cells_Dendritic cells-16-iWAT	Myeloid cells_Dendritic cells-7-iWAT	79.2635401735445	31.0197293212765	2.55476093113027	0.006591796875	Myeloid cells_Dendritic cells-16-iWAT	ENSMUSG00000028617.11	Myeloid cells_Dendritic cells-iWAT	Lrrc42	protein_coding
125078	Myeloid cells_Dendritic cells-9-iWAT	Myeloid cells_Dendritic cells-12-iWAT	59.2307699644934	14.7206524112192	4.02159852196187	0.823974609375	Myeloid cells_Dendritic cells-9-iWAT	ENSMUSG00000028600.16	Myeloid cells_Dendritic cells-iWAT	Podn	protein_coding
125079	Myeloid cells_Dendritic cells-9-iWAT	Myeloid cells_Dendritic cells-0-iWAT	177.327063293657	23.4702049966075	7.55261989063892	0.669921875	Myeloid cells_Dendritic cells-9-iWAT	ENSMUSG00000070867.5	Myeloid cells_Dendritic cells-iWAT	Trabd2b	protein_coding
125080	Myeloid cells_Dendritic cells-16-iWAT	Myeloid cells_Dendritic cells-9-iWAT	358.680224361646	152.556722812643	2.35103840306074	0	Myeloid cells_Dendritic cells-16-iWAT	ENSMUSG00000003810.14	Myeloid cells_Dendritic cells-iWAT	Mast2	protein_coding
125081	Myeloid cells_Dendritic cells-10-iWAT	Myeloid cells_Dendritic cells-9-iWAT	65.3823805630662	21.9635928237949	2.97595304907323	0.052734375	Myeloid cells_Dendritic cells-10-iWAT	ENSMUSG00000028696.13	Myeloid cells_Dendritic cells-iWAT	Ipp	protein_coding
125082	Myeloid cells_Dendritic cells-16-iWAT	Myeloid cells_Dendritic cells-10-iWAT	86.7388896587217	39.5970679715972	2.19023760407942	0.006591796875	Myeloid cells_Dendritic cells-16-iWAT	ENSMUSG00000006392.17	Myeloid cells_Dendritic cells-iWAT	Med8	protein_coding
125083	Myeloid cells_Dendritic cells-9-iWAT	Myeloid cells_Dendritic cells-3-iWAT	206.33572050603	45.2903830923783	4.55505464678392	0.177978515625	Myeloid cells_Dendritic cells-9-iWAT	ENSMUSG00000028634.18	Myeloid cells_Dendritic cells-iWAT	Hivep3	protein_coding
125084	Myeloid cells_Dendritic cells-8-iWAT	Myeloid cells_Dendritic cells-9-iWAT	59.3611650907208	18.851273769364	3.14778131194703	0.669921875	Myeloid cells_Dendritic cells-8-iWAT	ENSMUSG00000028629.10	Myeloid cells_Dendritic cells-iWAT	Exo5	protein_coding
125085	Myeloid cells_Dendritic cells-16-iWAT	Myeloid cells_Dendritic cells-11-iWAT	100.140495491695	49.6001088527271	2.01875177877562	0.015625	Myeloid cells_Dendritic cells-16-iWAT	ENSMUSG00000028657.15	Myeloid cells_Dendritic cells-iWAT	Ppt1	protein_coding
125086	Myeloid cells_Dendritic cells-8-iWAT	Myeloid cells_Dendritic cells-9-iWAT	72.7906930317265	32.6466156869444	2.22927855505955	0.015625	Myeloid cells_Dendritic cells-8-iWAT	ENSMUSG00000028653.17	Myeloid cells_Dendritic cells-iWAT	Trit1	protein_coding
125087	Myeloid cells_Dendritic cells-16-iWAT	Myeloid cells_Dendritic cells-14-iWAT	122.190389813959	59.1806026448655	2.06452349450034	0	Myeloid cells_Dendritic cells-16-iWAT	ENSMUSG00000023075.10	Myeloid cells_Dendritic cells-iWAT	Akirin1	protein_coding
125088	Myeloid cells_Dendritic cells-16-iWAT	Myeloid cells_Dendritic cells-8-iWAT	228.707757966101	85.9127122211818	2.66190105099728	0.000244140625	Myeloid cells_Dendritic cells-16-iWAT	ENSMUSG00000028894.19	Myeloid cells_Dendritic cells-iWAT	Inpp5b	protein_coding
125089	Myeloid cells_Dendritic cells-14-iWAT	Myeloid cells_Dendritic cells-8-iWAT	54.8148534490649	26.7041056533294	2.05228107429574	0.030517578125	Myeloid cells_Dendritic cells-14-iWAT	ENSMUSG00000043872.15	Myeloid cells_Dendritic cells-iWAT	Zmym1	protein_coding
125090	Myeloid cells_Dendritic cells-13-iWAT	Myeloid cells_Dendritic cells-5-iWAT	67.7836282896336	26.1244401131444	2.59403407902114	0.052734375	Myeloid cells_Dendritic cells-13-iWAT	ENSMUSG00000061894.16	Myeloid cells_Dendritic cells-iWAT	Zscan20	protein_coding
125091	Myeloid cells_Dendritic cells-16-iWAT	Myeloid cells_Dendritic cells-3-iWAT	374.927253201578	126.605890681756	2.96121798916985	0.006591796875	Myeloid cells_Dendritic cells-16-iWAT	ENSMUSG00000028799.16	Myeloid cells_Dendritic cells-iWAT	Zfp362	protein_coding
125092	Myeloid cells_Dendritic cells-10-iWAT	Myeloid cells_Dendritic cells-8-iWAT	59.8608554722154	24.6491838004796	2.42793337997874	0.030517578125	Myeloid cells_Dendritic cells-10-iWAT	ENSMUSG00000057572.16	Myeloid cells_Dendritic cells-iWAT	Zbtb8os	protein_coding
125093	Myeloid cells_Dendritic cells-8-iWAT	Myeloid cells_Dendritic cells-6-iWAT	101.480668329793	3.96461989775041	25.5346853134901	1	Myeloid cells_Dendritic cells-8-iWAT	ENSMUSG00000000409.15	Myeloid cells_Dendritic cells-iWAT	Lck	protein_coding
125094	Myeloid cells_Dendritic cells-6-iWAT	Myeloid cells_Dendritic cells-11-iWAT	829.976395700226	246.978919932065	3.36041955213423	0	Myeloid cells_Dendritic cells-6-iWAT	ENSMUSG00000028906.18	Myeloid cells_Dendritic cells-iWAT	Epb41	protein_coding
125095	Myeloid cells_Dendritic cells-15-iWAT	Myeloid cells_Dendritic cells-8-iWAT	70.9110779859106	14.2380612497576	4.9775949683763	0.421875	Myeloid cells_Dendritic cells-15-iWAT	ENSMUSG00000086290.10	Myeloid cells_Dendritic cells-iWAT	Snhg12	lncRNA
125096	Myeloid cells_Dendritic cells-16-iWAT	Myeloid cells_Dendritic cells-9-iWAT	94.7286410117488	45.0523144086095	2.10239181575743	0.177978515625	Myeloid cells_Dendritic cells-16-iWAT	ENSMUSG00000028857.17	Myeloid cells_Dendritic cells-iWAT	Tmem222	protein_coding
125097	Myeloid cells_Dendritic cells-13-iWAT	Myeloid cells_Dendritic cells-8-iWAT	94.0727679336406	40.4109537685419	2.32757417037649	0.000244140625	Myeloid cells_Dendritic cells-13-iWAT	ENSMUSG00000043257.16	Myeloid cells_Dendritic cells-iWAT	Pigv	protein_coding
125098	Myeloid cells_Dendritic cells-16-iWAT	Myeloid cells_Dendritic cells-10-iWAT	332.097531940725	115.961785229401	2.86369250317041	0.000244140625	Myeloid cells_Dendritic cells-16-iWAT	ENSMUSG00000028826.15	Myeloid cells_Dendritic cells-iWAT	Maco1	protein_coding
125099	Myeloid cells_Dendritic cells-6-iWAT	Myeloid cells_Dendritic cells-15-iWAT	98.0149847059796	40.0698257105784	2.44574378675773	0.006591796875	Myeloid cells_Dendritic cells-6-iWAT	ENSMUSG00000070691.11	Myeloid cells_Dendritic cells-iWAT	Runx3	protein_coding
125100	Myeloid cells_Dendritic cells-7-iWAT	Myeloid cells_Dendritic cells-13-iWAT	2116.07602066858	975.583308605264	2.16902473807841	0	Myeloid cells_Dendritic cells-7-iWAT	ENSMUSG00000037242.9	Myeloid cells_Dendritic cells-iWAT	Clic4	protein_coding
125101	Myeloid cells_Dendritic cells-16-iWAT	Myeloid cells_Dendritic cells-6-iWAT	103.76153782195	25.5465834403285	4.06046207484049	0.052734375	Myeloid cells_Dendritic cells-16-iWAT	ENSMUSG00000059713.13	Myeloid cells_Dendritic cells-iWAT	Rcan3	protein_coding
125102	Myeloid cells_Dendritic cells-14-iWAT	Myeloid cells_Dendritic cells-6-iWAT	71.0232189959102	33.9056694570343	2.09440710247215	0.125	Myeloid cells_Dendritic cells-14-iWAT	ENSMUSG00000045349.16	Myeloid cells_Dendritic cells-iWAT	Sh2d5	protein_coding
125103	Myeloid cells_Dendritic cells-15-iWAT	Myeloid cells_Dendritic cells-7-iWAT	264.095531064761	126.348250130295	2.09013286265381	0.000244140625	Myeloid cells_Dendritic cells-15-iWAT	ENSMUSG00000041143.17	Myeloid cells_Dendritic cells-iWAT	Tmco4	protein_coding
125104	Myeloid cells_Dendritic cells-5-iWAT	Myeloid cells_Dendritic cells-13-iWAT	63.119740753184	30.3808125929908	2.07726399417645	0.052734375	Myeloid cells_Dendritic cells-5-iWAT	ENSMUSG00000028927.7	Myeloid cells_Dendritic cells-iWAT	Padi2	protein_coding
125105	Myeloid cells_Dendritic cells-13-iWAT	Myeloid cells_Dendritic cells-10-iWAT	57.114357013922	11.5213069971207	4.95384929290197	0.669921875	Myeloid cells_Dendritic cells-13-iWAT	ENSMUSG00000062478.18	Myeloid cells_Dendritic cells-iWAT	Ctrc	polymorphic_pseudogene
125106	Myeloid cells_Dendritic cells-16-iWAT	Myeloid cells_Dendritic cells-12-iWAT	93.490045248647	19.9725399273458	4.67908712248806	0.669921875	Myeloid cells_Dendritic cells-16-iWAT	ENSMUSG00000051435.12	Myeloid cells_Dendritic cells-iWAT	Fhad1	protein_coding
125107	Myeloid cells_Dendritic cells-14-iWAT	Myeloid cells_Dendritic cells-8-iWAT	51.6462846999144	5.06644352588813	10.1756839087217	1	Myeloid cells_Dendritic cells-14-iWAT	ENSMUSG00000028602.13	Myeloid cells_Dendritic cells-iWAT	Tnfrsf8	protein_coding
125108	Myeloid cells_Dendritic cells-13-iWAT	Myeloid cells_Dendritic cells-6-iWAT	164.074542662442	68.4911822846748	2.39535344047852	0.001953125	Myeloid cells_Dendritic cells-13-iWAT	ENSMUSG00000059423.14	Myeloid cells_Dendritic cells-iWAT	Zfp933	protein_coding
125109	Myeloid cells_Dendritic cells-8-iWAT	Myeloid cells_Dendritic cells-14-iWAT	300.419153490113	85.81306696417	3.50056417368	0.421875	Myeloid cells_Dendritic cells-8-iWAT	ENSMUSG00000039936.19	Myeloid cells_Dendritic cells-iWAT	Pik3cd	protein_coding
125110	Myeloid cells_Dendritic cells-16-iWAT	Myeloid cells_Dendritic cells-9-iWAT	75.1778274957198	33.469272317514	2.2458023215871	0.324951171875	Myeloid cells_Dendritic cells-16-iWAT	ENSMUSG00000028980.15	Myeloid cells_Dendritic cells-iWAT	H6pd	protein_coding
125111	Myeloid cells_Dendritic cells-12-iWAT	Myeloid cells_Dendritic cells-2-iWAT	52.0938478973409	12.7744379330501	4.07556813762169	0.177978515625	Myeloid cells_Dendritic cells-12-iWAT	ENSMUSG00000063524.14	Myeloid cells_Dendritic cells-iWAT	Eno1	protein_coding
125112	Myeloid cells_Dendritic cells-16-iWAT	Myeloid cells_Dendritic cells-13-iWAT	58.8803513739693	12.6530632864029	4.65056124588776	0.324951171875	Myeloid cells_Dendritic cells-16-iWAT	ENSMUSG00002075295.1	Myeloid cells_Dendritic cells-iWAT	U6	snRNA
125113	Myeloid cells_Dendritic cells-16-iWAT	Myeloid cells_Dendritic cells-9-iWAT	1969.97595815963	129.166842579796	15.2503027540925	1	Myeloid cells_Dendritic cells-16-iWAT	ENSMUSG00000039410.17	Myeloid cells_Dendritic cells-iWAT	Prdm16	protein_coding
125114	Myeloid cells_Dendritic cells-16-iWAT	Myeloid cells_Dendritic cells-3-iWAT	62.9230852660346	7.33221889553706	8.5713986686352	0.669921875	Myeloid cells_Dendritic cells-16-iWAT	ENSMUSG00000029053.17	Myeloid cells_Dendritic cells-iWAT	Prkcz	protein_coding
125115	Myeloid cells_Dendritic cells-16-iWAT	Myeloid cells_Dendritic cells-11-iWAT	89.2391655296415	34.0633892488508	2.61932163184065	0.669921875	Myeloid cells_Dendritic cells-16-iWAT	ENSMUSG00000084803.9	Myeloid cells_Dendritic cells-iWAT	5830444B04Rik	lncRNA
125116	Myeloid cells_Dendritic cells-15-iWAT	Myeloid cells_Dendritic cells-5-iWAT	82.4432014838991	29.7053835096071	2.77476484384735	0.015625	Myeloid cells_Dendritic cells-15-iWAT	ENSMUSG00000029061.3	Myeloid cells_Dendritic cells-iWAT	Mmp23	protein_coding
125117	Myeloid cells_Dendritic cells-15-iWAT	Myeloid cells_Dendritic cells-9-iWAT	133.742312992726	52.1803680249379	2.56277773187604	0.000244140625	Myeloid cells_Dendritic cells-15-iWAT	ENSMUSG00000029071.17	Myeloid cells_Dendritic cells-iWAT	Dvl1	protein_coding
125118	Myeloid cells_Dendritic cells-12-iWAT	Myeloid cells_Dendritic cells-5-iWAT	54.2136176709914	7.40194178890825	7.31571013578863	0.536376953125	Myeloid cells_Dendritic cells-12-iWAT	ENSMUSG00000041954.19	Myeloid cells_Dendritic cells-iWAT	Tnfrsf18	protein_coding
125119	Myeloid cells_Dendritic cells-14-iWAT	Myeloid cells_Dendritic cells-2-iWAT	61.2080064946691	24.2563571337552	2.52275222676555	0.125	Myeloid cells_Dendritic cells-14-iWAT	ENSMUSG00000040302.18	Myeloid cells_Dendritic cells-iWAT	Rbm48	protein_coding
125120	Myeloid cells_Dendritic cells-9-iWAT	Myeloid cells_Dendritic cells-15-iWAT	291.28055981355	58.2862840722117	4.9967260254998	0.536376953125	Myeloid cells_Dendritic cells-9-iWAT	ENSMUSG00000002944.16	Myeloid cells_Dendritic cells-iWAT	Cd36	protein_coding
125121	Myeloid cells_Dendritic cells-9-iWAT	Myeloid cells_Dendritic cells-2-iWAT	100.439681319452	5.20599380949635	19.2580139064911	1	Myeloid cells_Dendritic cells-9-iWAT	ENSMUSG00000057614.7	Myeloid cells_Dendritic cells-iWAT	Gnai1	protein_coding
125122	Myeloid cells_Dendritic cells-16-iWAT	Myeloid cells_Dendritic cells-8-iWAT	72.0695500817385	29.1914942357471	2.4683514309176	0.324951171875	Myeloid cells_Dendritic cells-16-iWAT	ENSMUSG00000047221.6	Myeloid cells_Dendritic cells-iWAT	Fam185a	protein_coding
125123	Myeloid cells_Dendritic cells-9-iWAT	Myeloid cells_Dendritic cells-8-iWAT	54.8412808735947	6.66667465404012	8.2153592492939	0.823974609375	Myeloid cells_Dendritic cells-9-iWAT	ENSMUSG00000097207.8	Myeloid cells_Dendritic cells-iWAT	6030443J06Rik	lncRNA
125124	Myeloid cells_Dendritic cells-14-iWAT	Myeloid cells_Dendritic cells-6-iWAT	61.3833876021037	14.7819729179485	4.15045294786939	0.536376953125	Myeloid cells_Dendritic cells-14-iWAT	ENSMUSG00000097180.6	Myeloid cells_Dendritic cells-iWAT	2700038G22Rik	lncRNA
125125	Myeloid cells_Dendritic cells-2-iWAT	Myeloid cells_Dendritic cells-16-iWAT	109.328482071918	28.3559765823648	3.85456434945709	0.536376953125	Myeloid cells_Dendritic cells-2-iWAT	ENSMUSG00000061576.16	Myeloid cells_Dendritic cells-iWAT	Dpp6	protein_coding
125126	Myeloid cells_Dendritic cells-14-iWAT	Myeloid cells_Dendritic cells-2-iWAT	111.229396852437	39.3907802934122	2.82327903214232	0.052734375	Myeloid cells_Dendritic cells-14-iWAT	ENSMUSG00000001569.11	Myeloid cells_Dendritic cells-iWAT	Nom1	protein_coding
125127	Myeloid cells_Dendritic cells-14-iWAT	Myeloid cells_Dendritic cells-2-iWAT	53.4978403282181	18.1642368764057	2.94415884926005	0.052734375	Myeloid cells_Dendritic cells-14-iWAT	ENSMUSG00000025747.13	Myeloid cells_Dendritic cells-iWAT	Tyms	protein_coding
125128	Myeloid cells_Dendritic cells-16-iWAT	Myeloid cells_Dendritic cells-9-iWAT	110.808041331086	12.1812960079371	9.08993114915252	0.823974609375	Myeloid cells_Dendritic cells-16-iWAT	ENSMUSG00000049265.9	Myeloid cells_Dendritic cells-iWAT	Kcnk3	protein_coding
125129	Myeloid cells_Dendritic cells-16-iWAT	Myeloid cells_Dendritic cells-6-iWAT	115.49607384894	15.5480829047268	7.42418423633975	0.823974609375	Myeloid cells_Dendritic cells-16-iWAT	ENSMUSG00000029168.15	Myeloid cells_Dendritic cells-iWAT	Dpysl5	protein_coding
125130	Myeloid cells_Dendritic cells-16-iWAT	Myeloid cells_Dendritic cells-5-iWAT	69.5089365617645	2.98554419352255	23.2074481531902	1	Myeloid cells_Dendritic cells-16-iWAT	ENSMUSG00000106229.2	Myeloid cells_Dendritic cells-iWAT	Gm19409	lncRNA
125131	Myeloid cells_Dendritic cells-16-iWAT	Myeloid cells_Dendritic cells-12-iWAT	230.99214769788	6.74518266371637	34.1962844230172	1	Myeloid cells_Dendritic cells-16-iWAT	ENSMUSG00000038803.8	Myeloid cells_Dendritic cells-iWAT	Ost4	protein_coding
125132	Myeloid cells_Dendritic cells-13-iWAT	Myeloid cells_Dendritic cells-7-iWAT	67.292472098118	7.65885231675255	8.77608138979235	0.823974609375	Myeloid cells_Dendritic cells-13-iWAT	ENSMUSG00000006638.16	Myeloid cells_Dendritic cells-iWAT	Abhd1	polymorphic_pseudogene
125133	Myeloid cells_Dendritic cells-16-iWAT	Myeloid cells_Dendritic cells-11-iWAT	58.7651256374254	17.2749999825932	3.40035439378737	0.177978515625	Myeloid cells_Dendritic cells-16-iWAT	ENSMUSG00000037313.17	Myeloid cells_Dendritic cells-iWAT	Tacc3	protein_coding
125134	Myeloid cells_Dendritic cells-16-iWAT	Myeloid cells_Dendritic cells-8-iWAT	191.271427704633	42.0213710788589	4.55092048617098	0.083740234375	Myeloid cells_Dendritic cells-16-iWAT	ENSMUSG00000005299.7	Myeloid cells_Dendritic cells-iWAT	Letm1	protein_coding
125135	Myeloid cells_Dendritic cells-11-iWAT	Myeloid cells_Dendritic cells-2-iWAT	54.2606156070633	21.2042140802153	2.55821947501119	0.030517578125	Myeloid cells_Dendritic cells-11-iWAT	ENSMUSG00000029111.8	Myeloid cells_Dendritic cells-iWAT	Nelfa	protein_coding
125136	Myeloid cells_Dendritic cells-16-iWAT	Myeloid cells_Dendritic cells-11-iWAT	637.952176180674	28.6309928799153	22.2744434473865	1	Myeloid cells_Dendritic cells-16-iWAT	ENSMUSG00000029093.15	Myeloid cells_Dendritic cells-iWAT	Sorcs2	protein_coding
125137	Myeloid cells_Dendritic cells-16-iWAT	Myeloid cells_Dendritic cells-1-iWAT	103.058386677983	2.1794955943139	47.074032460102	1	Myeloid cells_Dendritic cells-16-iWAT	ENSMUSG00000029120.11	Myeloid cells_Dendritic cells-iWAT	Ppp2r2c	protein_coding
125138	Myeloid cells_Dendritic cells-8-iWAT	Myeloid cells_Dendritic cells-11-iWAT	93.3434500920748	11.004177974051	8.47575282622202	0.823974609375	Myeloid cells_Dendritic cells-8-iWAT	ENSMUSG00000063646.19	Myeloid cells_Dendritic cells-iWAT	Jakmip1	protein_coding
125139	Myeloid cells_Dendritic cells-3-iWAT	Myeloid cells_Dendritic cells-7-iWAT	67.3799074502936	33.230047592979	2.02737096755926	0.001953125	Myeloid cells_Dendritic cells-3-iWAT	ENSMUSG00000039765.16	Myeloid cells_Dendritic cells-iWAT	Cc2d2a	protein_coding
125140	Myeloid cells_Dendritic cells-13-iWAT	Myeloid cells_Dendritic cells-6-iWAT	70.4330594761904	23.0843397161855	3.05023050417937	0.083740234375	Myeloid cells_Dendritic cells-13-iWAT	ENSMUSG00000029084.6	Myeloid cells_Dendritic cells-iWAT	Cd38	protein_coding
125141	Myeloid cells_Dendritic cells-16-iWAT	Myeloid cells_Dendritic cells-9-iWAT	1107.45051342559	124.706211831159	8.87984406489888	0.823974609375	Myeloid cells_Dendritic cells-16-iWAT	ENSMUSG00000039706.12	Myeloid cells_Dendritic cells-iWAT	Ldb2	protein_coding
125142	Myeloid cells_Dendritic cells-16-iWAT	Myeloid cells_Dendritic cells-9-iWAT	124.900456060365	12.1563916097974	10.2668449336924	1	Myeloid cells_Dendritic cells-16-iWAT	ENSMUSG00000104851.2	Myeloid cells_Dendritic cells-iWAT	E030026E10Rik	TEC
125143	Myeloid cells_Dendritic cells-9-iWAT	Myeloid cells_Dendritic cells-2-iWAT	50.5029122976653	12.603753047016	4.00459023649705	0.536376953125	Myeloid cells_Dendritic cells-9-iWAT	ENSMUSG00000015804.15	Myeloid cells_Dendritic cells-iWAT	Med28	protein_coding
125144	Myeloid cells_Dendritic cells-2-iWAT	Myeloid cells_Dendritic cells-14-iWAT	500.480588351669	153.502657103334	3.26025617558541	0.669921875	Myeloid cells_Dendritic cells-2-iWAT	ENSMUSG00000029108.15	Myeloid cells_Dendritic cells-iWAT	Pcdh7	protein_coding
125145	Myeloid cells_Dendritic cells-8-iWAT	Myeloid cells_Dendritic cells-9-iWAT	107.831015227927	12.8074087994739	8.41363624388368	0.669921875	Myeloid cells_Dendritic cells-8-iWAT	ENSMUSG00000029204.8	Myeloid cells_Dendritic cells-iWAT	Rhoh	protein_coding
125146	Myeloid cells_Dendritic cells-16-iWAT	Myeloid cells_Dendritic cells-15-iWAT	100.768386579612	40.1443884303501	2.5097726679219	0.125	Myeloid cells_Dendritic cells-16-iWAT	ENSMUSG00000107304.2	Myeloid cells_Dendritic cells-iWAT	Gm43775	TEC
125147	Myeloid cells_Dendritic cells-9-iWAT	Myeloid cells_Dendritic cells-6-iWAT	54.1997673347673	17.9986975636726	3.01019921863312	0.421875	Myeloid cells_Dendritic cells-9-iWAT	ENSMUSG00000037736.21	Myeloid cells_Dendritic cells-iWAT	Limch1	protein_coding
125148	Myeloid cells_Dendritic cells-16-iWAT	Myeloid cells_Dendritic cells-14-iWAT	66.9293741472311	22.8967938353278	2.92224981935248	0.052734375	Myeloid cells_Dendritic cells-16-iWAT	ENSMUSG00000107171.2	Myeloid cells_Dendritic cells-iWAT	Gm42572	TEC
125149	Myeloid cells_Dendritic cells-16-iWAT	Myeloid cells_Dendritic cells-8-iWAT	122.84188731749	50.2569761715678	2.44398801507734	0.000244140625	Myeloid cells_Dendritic cells-16-iWAT	ENSMUSG00000051674.16	Myeloid cells_Dendritic cells-iWAT	Dcun1d4	protein_coding
125150	Myeloid cells_Dendritic cells-9-iWAT	Myeloid cells_Dendritic cells-4-iWAT	69.7097437057312	8.71172081540561	7.99380594510451	0.823974609375	Myeloid cells_Dendritic cells-9-iWAT	ENSMUSG00000029228.16	Myeloid cells_Dendritic cells-iWAT	Lnx1	protein_coding
125151	Myeloid cells_Dendritic cells-16-iWAT	Myeloid cells_Dendritic cells-6-iWAT	187.364963062499	61.0948295599917	3.06645095668808	0.177978515625	Myeloid cells_Dendritic cells-16-iWAT	ENSMUSG00000005672.13	Myeloid cells_Dendritic cells-iWAT	Kit	protein_coding
125152	Myeloid cells_Dendritic cells-9-iWAT	Myeloid cells_Dendritic cells-3-iWAT	116.423507795239	16.9272713275117	6.87439585419598	0.669921875	Myeloid cells_Dendritic cells-9-iWAT	ENSMUSG00000062960.11	Myeloid cells_Dendritic cells-iWAT	Kdr	protein_coding
125153	Myeloid cells_Dendritic cells-16-iWAT	Myeloid cells_Dendritic cells-5-iWAT	155.629853869235	60.1585188842251	2.58673234368148	0	Myeloid cells_Dendritic cells-16-iWAT	ENSMUSG00000036403.16	Myeloid cells_Dendritic cells-iWAT	Cep135	protein_coding
125154	Myeloid cells_Dendritic cells-9-iWAT	Myeloid cells_Dendritic cells-8-iWAT	59.6207227204908	24.9424306802191	2.38977610977847	0.244140625	Myeloid cells_Dendritic cells-9-iWAT	ENSMUSG00000036256.14	Myeloid cells_Dendritic cells-iWAT	Igfbp7	protein_coding
125155	Myeloid cells_Dendritic cells-16-iWAT	Myeloid cells_Dendritic cells-8-iWAT	329.361483018353	6.67451789864678	49.2737827936749	1	Myeloid cells_Dendritic cells-16-iWAT	ENSMUSG00000061259.12	Myeloid cells_Dendritic cells-iWAT	Tmprss11d	protein_coding
125156	Myeloid cells_Dendritic cells-15-iWAT	Myeloid cells_Dendritic cells-11-iWAT	62.0651044716301	20.8524850223306	2.975441535617	0.125	Myeloid cells_Dendritic cells-15-iWAT	ENSMUSG00000044221.15	Myeloid cells_Dendritic cells-iWAT	Grsf1	protein_coding
125157	Myeloid cells_Dendritic cells-9-iWAT	Myeloid cells_Dendritic cells-11-iWAT	140.828022063109	21.2821228956038	6.6145598892907	0.823974609375	Myeloid cells_Dendritic cells-9-iWAT	ENSMUSG00000060961.17	Myeloid cells_Dendritic cells-iWAT	Slc4a4	protein_coding
125158	Myeloid cells_Dendritic cells-16-iWAT	Myeloid cells_Dendritic cells-9-iWAT	61.4089554207042	25.7805869705159	2.38144852968717	0.823974609375	Myeloid cells_Dendritic cells-16-iWAT	ENSMUSG00000034981.10	Myeloid cells_Dendritic cells-iWAT	Parm1	protein_coding
125159	Myeloid cells_Dendritic cells-16-iWAT	Myeloid cells_Dendritic cells-12-iWAT	79.3121528095772	31.5697616001045	2.5118034079559	0.421875	Myeloid cells_Dendritic cells-16-iWAT	ENSMUSG00000029413.15	Myeloid cells_Dendritic cells-iWAT	Naaa	protein_coding
125160	Myeloid cells_Dendritic cells-9-iWAT	Myeloid cells_Dendritic cells-1-iWAT	272.647688180473	14.9318021927935	18.2479787017911	1	Myeloid cells_Dendritic cells-9-iWAT	ENSMUSG00000034842.17	Myeloid cells_Dendritic cells-iWAT	Art3	protein_coding
125161	Myeloid cells_Dendritic cells-16-iWAT	Myeloid cells_Dendritic cells-3-iWAT	949.376300155741	383.364009041279	2.4763971416057	0.006591796875	Myeloid cells_Dendritic cells-16-iWAT	ENSMUSG00000106319.2	Myeloid cells_Dendritic cells-iWAT	Gm42601	lncRNA
125162	Myeloid cells_Dendritic cells-10-iWAT	Myeloid cells_Dendritic cells-6-iWAT	86.7729431876458	37.438992680149	2.31736388556181	0.000244140625	Myeloid cells_Dendritic cells-10-iWAT	ENSMUSG00000104591.2	Myeloid cells_Dendritic cells-iWAT	Gm43145	TEC
125163	Myeloid cells_Dendritic cells-16-iWAT	Myeloid cells_Dendritic cells-13-iWAT	86.327013177545	39.7240892128262	2.17287006920182	0.006591796875	Myeloid cells_Dendritic cells-16-iWAT	ENSMUSG00000118665.1	Myeloid cells_Dendritic cells-iWAT	Lin54	protein_coding
125164	Myeloid cells_Dendritic cells-9-iWAT	Myeloid cells_Dendritic cells-8-iWAT	52.5643820185422	9.85381786254385	5.33002360254282	0.823974609375	Myeloid cells_Dendritic cells-9-iWAT	ENSMUSG00000029314.15	Myeloid cells_Dendritic cells-iWAT	Gpat3	protein_coding
125165	Myeloid cells_Dendritic cells-16-iWAT	Myeloid cells_Dendritic cells-6-iWAT	51.3315883773066	19.7516217078094	2.59804529893503	0.125	Myeloid cells_Dendritic cells-16-iWAT	ENSMUSG00000029330.9	Myeloid cells_Dendritic cells-iWAT	Cds1	protein_coding
125166	Myeloid cells_Dendritic cells-16-iWAT	Myeloid cells_Dendritic cells-2-iWAT	236.214703262132	117.794499456972	2.00522649262997	0	Myeloid cells_Dendritic cells-16-iWAT	ENSMUSG00000043940.16	Myeloid cells_Dendritic cells-iWAT	Wdfy3	protein_coding
125167	Myeloid cells_Dendritic cells-9-iWAT	Myeloid cells_Dendritic cells-2-iWAT	223.256645999471	73.2711506367682	3.04671315965184	0.324951171875	Myeloid cells_Dendritic cells-9-iWAT	ENSMUSG00000057315.15	Myeloid cells_Dendritic cells-iWAT	Arhgap24	protein_coding
125168	Myeloid cells_Dendritic cells-16-iWAT	Myeloid cells_Dendritic cells-11-iWAT	57.9711006169218	14.9553425486263	3.87435840031901	0.421875	Myeloid cells_Dendritic cells-16-iWAT	ENSMUSG00000029283.18	Myeloid cells_Dendritic cells-iWAT	Cdc7	protein_coding
125169	Myeloid cells_Dendritic cells-9-iWAT	Myeloid cells_Dendritic cells-16-iWAT	383.565689678783	92.6131106208768	4.14125251362835	0.536376953125	Myeloid cells_Dendritic cells-9-iWAT	ENSMUSG00000029287.15	Myeloid cells_Dendritic cells-iWAT	Tgfbr3	protein_coding
125170	Myeloid cells_Dendritic cells-16-iWAT	Myeloid cells_Dendritic cells-8-iWAT	68.5593132436629	28.8977763448229	2.37200234378951	0.006591796875	Myeloid cells_Dendritic cells-16-iWAT	ENSMUSG00000111375.5	Myeloid cells_Dendritic cells-iWAT	Btbd8	protein_coding
125171	Myeloid cells_Dendritic cells-14-iWAT	Myeloid cells_Dendritic cells-12-iWAT	50.0592951929134	14.7479417562612	3.39270177507449	0.244140625	Myeloid cells_Dendritic cells-14-iWAT	ENSMUSG00000023284.16	Myeloid cells_Dendritic cells-iWAT	Zfp605	protein_coding
125172	Myeloid cells_Dendritic cells-16-iWAT	Myeloid cells_Dendritic cells-8-iWAT	275.355398658552	52.3177110183393	5.26232455614282	0.536376953125	Myeloid cells_Dendritic cells-16-iWAT	ENSMUSG00000029344.16	Myeloid cells_Dendritic cells-iWAT	Tpst2	protein_coding
125173	Myeloid cells_Dendritic cells-12-iWAT	Myeloid cells_Dendritic cells-6-iWAT	108.958138308999	47.953579371744	2.27189337693996	0.000244140625	Myeloid cells_Dendritic cells-12-iWAT	ENSMUSG00000042328.14	Myeloid cells_Dendritic cells-iWAT	Hps4	protein_coding
125174	Myeloid cells_Dendritic cells-9-iWAT	Myeloid cells_Dendritic cells-12-iWAT	61.590316427965	17.7714406711937	3.464304021651	0.324951171875	Myeloid cells_Dendritic cells-9-iWAT	ENSMUSG00000051339.11	Myeloid cells_Dendritic cells-iWAT	2900026A02Rik	protein_coding
125175	Myeloid cells_Dendritic cells-9-iWAT	Myeloid cells_Dendritic cells-12-iWAT	101.220935279427	8.02886794573852	12.5926854331636	1	Myeloid cells_Dendritic cells-9-iWAT	ENSMUSG00000042190.13	Myeloid cells_Dendritic cells-iWAT	Cmklr1	protein_coding
125176	Myeloid cells_Dendritic cells-16-iWAT	Myeloid cells_Dendritic cells-13-iWAT	122.216362648157	49.517600297186	2.46784342295505	0.125	Myeloid cells_Dendritic cells-16-iWAT	ENSMUSG00000042096.16	Myeloid cells_Dendritic cells-iWAT	Dao	protein_coding
125177	Myeloid cells_Dendritic cells-9-iWAT	Myeloid cells_Dendritic cells-6-iWAT	212.16277605413	12.8298100174735	16.5246040062421	1	Myeloid cells_Dendritic cells-9-iWAT	ENSMUSG00000042010.17	Myeloid cells_Dendritic cells-iWAT	Acacb	protein_coding
125178	Myeloid cells_Dendritic cells-16-iWAT	Myeloid cells_Dendritic cells-9-iWAT	203.601841158303	93.8294536798932	2.16978928556924	0.000244140625	Myeloid cells_Dendritic cells-16-iWAT	ENSMUSG00000041638.19	Myeloid cells_Dendritic cells-iWAT	Gcn1	protein_coding
125179	Myeloid cells_Dendritic cells-8-iWAT	Myeloid cells_Dendritic cells-4-iWAT	51.198452792826	8.88029715897028	5.76003837410055	0.536376953125	Myeloid cells_Dendritic cells-8-iWAT	ENSMUSG00000041609.17	Myeloid cells_Dendritic cells-iWAT	Bicdl1	protein_coding
125180	Myeloid cells_Dendritic cells-16-iWAT	Myeloid cells_Dendritic cells-8-iWAT	128.262970561209	56.3321675325508	2.27667795150234	0.669921875	Myeloid cells_Dendritic cells-16-iWAT	ENSMUSG00000061578.9	Myeloid cells_Dendritic cells-iWAT	Ksr2	protein_coding
125181	Myeloid cells_Dendritic cells-16-iWAT	Myeloid cells_Dendritic cells-10-iWAT	76.0688770792195	8.00518341664059	9.49184480560602	0.823974609375	Myeloid cells_Dendritic cells-16-iWAT	ENSMUSG00000087516.8	Myeloid cells_Dendritic cells-iWAT	Tbx3os1	lncRNA
125182	Myeloid cells_Dendritic cells-16-iWAT	Myeloid cells_Dendritic cells-3-iWAT	61.6417083474284	6.88032052468894	8.94758206479975	0.823974609375	Myeloid cells_Dendritic cells-16-iWAT	ENSMUSG00000018604.19	Myeloid cells_Dendritic cells-iWAT	Tbx3	protein_coding
125183	Myeloid cells_Dendritic cells-14-iWAT	Myeloid cells_Dendritic cells-0-iWAT	72.4400619045037	31.3919832677382	2.3071810874741	0.125	Myeloid cells_Dendritic cells-14-iWAT	ENSMUSG00000105979.2	Myeloid cells_Dendritic cells-iWAT	Gm43411	TEC
125184	Myeloid cells_Dendritic cells-10-iWAT	Myeloid cells_Dendritic cells-11-iWAT	76.2443049107197	16.946107398947	4.49715864122535	0.536376953125	Myeloid cells_Dendritic cells-10-iWAT	ENSMUSG00000104940.2	Myeloid cells_Dendritic cells-iWAT	Gm42908	TEC
125185	Myeloid cells_Dendritic cells-16-iWAT	Myeloid cells_Dendritic cells-11-iWAT	51.4194849327472	16.8837189760175	3.04429622664832	0.324951171875	Myeloid cells_Dendritic cells-16-iWAT	ENSMUSG00000104704.2	Myeloid cells_Dendritic cells-iWAT	Gm43133	TEC
125186	Myeloid cells_Dendritic cells-13-iWAT	Myeloid cells_Dendritic cells-0-iWAT	51.5764855365146	17.6192149622859	2.92619300671489	0.324951171875	Myeloid cells_Dendritic cells-13-iWAT	ENSMUSG00000047635.7	Myeloid cells_Dendritic cells-iWAT	2810006K23Rik	protein_coding
125187	Myeloid cells_Dendritic cells-16-iWAT	Myeloid cells_Dendritic cells-3-iWAT	419.075586556737	19.8284546032065	21.1249109337882	1	Myeloid cells_Dendritic cells-16-iWAT	ENSMUSG00000034324.17	Myeloid cells_Dendritic cells-iWAT	Tmem132c	protein_coding
125188	Myeloid cells_Dendritic cells-16-iWAT	Myeloid cells_Dendritic cells-11-iWAT	244.721078570414	109.627951635529	2.23217485295582	0.000244140625	Myeloid cells_Dendritic cells-16-iWAT	ENSMUSG00000029416.18	Myeloid cells_Dendritic cells-iWAT	Slc15a4	protein_coding
125189	Myeloid cells_Dendritic cells-13-iWAT	Myeloid cells_Dendritic cells-0-iWAT	134.582750206379	48.4825956080796	2.77553198624728	0.000244140625	Myeloid cells_Dendritic cells-13-iWAT	ENSMUSG00000053094.16	Myeloid cells_Dendritic cells-iWAT	Tmem248	protein_coding
125190	Myeloid cells_Dendritic cells-15-iWAT	Myeloid cells_Dendritic cells-10-iWAT	152.840237513181	58.1805076120044	2.62672115755267	0	Myeloid cells_Dendritic cells-15-iWAT	ENSMUSG00000025337.11	Myeloid cells_Dendritic cells-iWAT	Sbds	protein_coding
125191	Myeloid cells_Dendritic cells-16-iWAT	Myeloid cells_Dendritic cells-8-iWAT	94.3099983965411	44.6397817347104	2.11244030165589	0.015625	Myeloid cells_Dendritic cells-16-iWAT	ENSMUSG00000056310.15	Myeloid cells_Dendritic cells-iWAT	Tyw1	protein_coding
125192	Myeloid cells_Dendritic cells-16-iWAT	Myeloid cells_Dendritic cells-9-iWAT	801.945413014716	396.037418192056	2.02489746474202	0.177978515625	Myeloid cells_Dendritic cells-16-iWAT	ENSMUSG00000029673.20	Myeloid cells_Dendritic cells-iWAT	Auts2	protein_coding
125193	Myeloid cells_Dendritic cells-16-iWAT	Myeloid cells_Dendritic cells-1-iWAT	85.552647295511	18.9253842685209	4.51866442645974	0.052734375	Myeloid cells_Dendritic cells-16-iWAT	ENSMUSG00000015942.10	Myeloid cells_Dendritic cells-iWAT	Gtf2ird2	protein_coding
125194	Myeloid cells_Dendritic cells-14-iWAT	Myeloid cells_Dendritic cells-0-iWAT	64.6726106358768	2.66185692603513	24.2088601397762	1	Myeloid cells_Dendritic cells-14-iWAT	ENSMUSG00000040532.15	Myeloid cells_Dendritic cells-iWAT	Abhd11	protein_coding
125195	Myeloid cells_Dendritic cells-9-iWAT	Myeloid cells_Dendritic cells-3-iWAT	100.271315590294	3.76735991234266	26.5479906382819	1	Myeloid cells_Dendritic cells-9-iWAT	ENSMUSG00000005373.14	Myeloid cells_Dendritic cells-iWAT	Mlxipl	protein_coding
125196	Myeloid cells_Dendritic cells-16-iWAT	Myeloid cells_Dendritic cells-12-iWAT	67.0912865633218	18.5790405979755	3.60972295528957	0.177978515625	Myeloid cells_Dendritic cells-16-iWAT	ENSMUSG00000029681.13	Myeloid cells_Dendritic cells-iWAT	Bcl7b	protein_coding
125197	Myeloid cells_Dendritic cells-9-iWAT	Myeloid cells_Dendritic cells-8-iWAT	207.174450636131	64.8109136574394	3.19625933893872	0.177978515625	Myeloid cells_Dendritic cells-9-iWAT	ENSMUSG00000039959.14	Myeloid cells_Dendritic cells-iWAT	Hip1	protein_coding
125198	Myeloid cells_Dendritic cells-14-iWAT	Myeloid cells_Dendritic cells-12-iWAT	86.5567768611482	33.3262884929039	2.59677308946901	0.421875	Myeloid cells_Dendritic cells-14-iWAT	ENSMUSG00000039917.11	Myeloid cells_Dendritic cells-iWAT	Rhbdd2	protein_coding
125199	Myeloid cells_Dendritic cells-9-iWAT	Myeloid cells_Dendritic cells-4-iWAT	285.355394527833	26.383229653596	10.8120680293081	1	Myeloid cells_Dendritic cells-9-iWAT	ENSMUSG00000005514.15	Myeloid cells_Dendritic cells-iWAT	Por	protein_coding
125200	Myeloid cells_Dendritic cells-9-iWAT	Myeloid cells_Dendritic cells-14-iWAT	59.784274996236	16.2447789748885	3.67856585983792	0.421875	Myeloid cells_Dendritic cells-9-iWAT	ENSMUSG00000039886.9	Myeloid cells_Dendritic cells-iWAT	Tmem120a	protein_coding
125201	Myeloid cells_Dendritic cells-14-iWAT	Myeloid cells_Dendritic cells-3-iWAT	66.5343078724932	30.6848602889162	2.1679299806594	0.001953125	Myeloid cells_Dendritic cells-14-iWAT	ENSMUSG00000029703.11	Myeloid cells_Dendritic cells-iWAT	Lrwd1	protein_coding
125202	Myeloid cells_Dendritic cells-16-iWAT	Myeloid cells_Dendritic cells-14-iWAT	127.424446042783	48.3292538802797	2.63625182048519	0.030517578125	Myeloid cells_Dendritic cells-16-iWAT	ENSMUSG00000019054.14	Myeloid cells_Dendritic cells-iWAT	Fis1	protein_coding
125203	Myeloid cells_Dendritic cells-16-iWAT	Myeloid cells_Dendritic cells-6-iWAT	101.000325256815	9.21625920313402	10.9481343449036	1	Myeloid cells_Dendritic cells-16-iWAT	ENSMUSG00000029576.18	Myeloid cells_Dendritic cells-iWAT	Radil	protein_coding
125204	Myeloid cells_Dendritic cells-10-iWAT	Myeloid cells_Dendritic cells-8-iWAT	86.281548887527	26.2597427143019	3.28482657123808	0.536376953125	Myeloid cells_Dendritic cells-10-iWAT	ENSMUSG00000046658.17	Myeloid cells_Dendritic cells-iWAT	Zfp316	protein_coding
125205	Myeloid cells_Dendritic cells-16-iWAT	Myeloid cells_Dendritic cells-10-iWAT	90.5243708033706	28.3197420997375	3.195735791898	0.536376953125	Myeloid cells_Dendritic cells-16-iWAT	ENSMUSG00000089889.3	Myeloid cells_Dendritic cells-iWAT	0610040B10Rik	lncRNA
125206	Myeloid cells_Dendritic cells-16-iWAT	Myeloid cells_Dendritic cells-5-iWAT	57.74803692447	20.9095146026888	2.76096448801189	0.030517578125	Myeloid cells_Dendritic cells-16-iWAT	ENSMUSG00000079109.12	Myeloid cells_Dendritic cells-iWAT	Pms2	protein_coding
125207	Myeloid cells_Dendritic cells-15-iWAT	Myeloid cells_Dendritic cells-12-iWAT	69.93179282052	22.2574852404646	3.14098301021533	0.083740234375	Myeloid cells_Dendritic cells-15-iWAT	ENSMUSG00000070420.5	Myeloid cells_Dendritic cells-iWAT	Zscan25	protein_coding
125208	Myeloid cells_Dendritic cells-16-iWAT	Myeloid cells_Dendritic cells-6-iWAT	111.971499237522	49.8394661349225	2.24639314961634	0.001953125	Myeloid cells_Dendritic cells-16-iWAT	ENSMUSG00000029642.12	Myeloid cells_Dendritic cells-iWAT	Polr1d	protein_coding
125209	Myeloid cells_Dendritic cells-9-iWAT	Myeloid cells_Dendritic cells-11-iWAT	170.31972725435	48.1348174242955	3.53786214938259	0.244140625	Myeloid cells_Dendritic cells-9-iWAT	ENSMUSG00000029648.14	Myeloid cells_Dendritic cells-iWAT	Flt1	protein_coding
125210	Myeloid cells_Dendritic cells-14-iWAT	Myeloid cells_Dendritic cells-15-iWAT	50.8553169688645	14.5221263916893	3.50019780986448	0.536376953125	Myeloid cells_Dendritic cells-14-iWAT	ENSMUSG00000029651.17	Myeloid cells_Dendritic cells-iWAT	Mtus2	protein_coding
125211	Myeloid cells_Dendritic cells-16-iWAT	Myeloid cells_Dendritic cells-8-iWAT	101.628477508192	30.906790186779	3.28748479043777	0.421875	Myeloid cells_Dendritic cells-16-iWAT	ENSMUSG00000085971.5	Myeloid cells_Dendritic cells-iWAT	Gm15411	lncRNA
125212	Myeloid cells_Dendritic cells-9-iWAT	Myeloid cells_Dendritic cells-16-iWAT	588.51561081273	216.831625480417	2.71408042394462	0.421875	Myeloid cells_Dendritic cells-9-iWAT	ENSMUSG00000056602.14	Myeloid cells_Dendritic cells-iWAT	Fry	protein_coding
125213	Myeloid cells_Dendritic cells-9-iWAT	Myeloid cells_Dendritic cells-5-iWAT	170.513675841683	22.0126871718779	7.74309122727925	0.823974609375	Myeloid cells_Dendritic cells-9-iWAT	ENSMUSG00000016128.15	Myeloid cells_Dendritic cells-iWAT	Stard13	protein_coding
125214	Myeloid cells_Dendritic cells-14-iWAT	Myeloid cells_Dendritic cells-2-iWAT	84.0615992650204	32.0194119243927	2.62482494100973	0.125	Myeloid cells_Dendritic cells-14-iWAT	ENSMUSG00000097321.6	Myeloid cells_Dendritic cells-iWAT	1700028E10Rik	lncRNA
125215	Myeloid cells_Dendritic cells-14-iWAT	Myeloid cells_Dendritic cells-11-iWAT	52.4492762894621	10.6096783485388	4.93981781441433	0.823974609375	Myeloid cells_Dendritic cells-14-iWAT	ENSMUSG00000033970.16	Myeloid cells_Dendritic cells-iWAT	Rfc3	protein_coding
125216	Myeloid cells_Dendritic cells-9-iWAT	Myeloid cells_Dendritic cells-14-iWAT	111.026155833151	21.6391942152871	5.12888169088278	0.669921875	Myeloid cells_Dendritic cells-9-iWAT	ENSMUSG00000054556.7	Myeloid cells_Dendritic cells-iWAT	Gm4876	lncRNA
125217	Myeloid cells_Dendritic cells-9-iWAT	Myeloid cells_Dendritic cells-8-iWAT	147.29089007076	35.8418224097925	4.108602580563	0.669921875	Myeloid cells_Dendritic cells-9-iWAT	ENSMUSG00000007655.17	Myeloid cells_Dendritic cells-iWAT	Cav1	protein_coding
125218	Myeloid cells_Dendritic cells-16-iWAT	Myeloid cells_Dendritic cells-3-iWAT	96.2175068172258	12.1758780651076	7.8966412024718	0.823974609375	Myeloid cells_Dendritic cells-16-iWAT	ENSMUSG00000041301.16	Myeloid cells_Dendritic cells-iWAT	Cftr	protein_coding
125219	Myeloid cells_Dendritic cells-9-iWAT	Myeloid cells_Dendritic cells-14-iWAT	64.68398141665	6.96676496687291	9.27277638329944	0.823974609375	Myeloid cells_Dendritic cells-9-iWAT	ENSMUSG00000029669.15	Myeloid cells_Dendritic cells-iWAT	Tspan12	protein_coding
125220	Myeloid cells_Dendritic cells-9-iWAT	Myeloid cells_Dendritic cells-10-iWAT	251.733963944111	18.6873245268874	13.4641704262069	1	Myeloid cells_Dendritic cells-9-iWAT	ENSMUSG00000062980.16	Myeloid cells_Dendritic cells-iWAT	Cped1	protein_coding
125221	Myeloid cells_Dendritic cells-13-iWAT	Myeloid cells_Dendritic cells-6-iWAT	68.5916784159265	20.2104222577431	3.39269267186825	0.083740234375	Myeloid cells_Dendritic cells-13-iWAT	ENSMUSG00000020440.14	Myeloid cells_Dendritic cells-iWAT	Arf5	protein_coding
125222	Myeloid cells_Dendritic cells-16-iWAT	Myeloid cells_Dendritic cells-12-iWAT	215.357975321687	101.413642518139	2.1234494243605	0	Myeloid cells_Dendritic cells-16-iWAT	ENSMUSG00000029771.13	Myeloid cells_Dendritic cells-iWAT	Irf5	protein_coding
125223	Myeloid cells_Dendritic cells-16-iWAT	Myeloid cells_Dendritic cells-10-iWAT	1221.45406470153	583.561700407867	2.09308310161002	0	Myeloid cells_Dendritic cells-16-iWAT	ENSMUSG00000029772.18	Myeloid cells_Dendritic cells-iWAT	Ahcyl2	protein_coding
125224	Myeloid cells_Dendritic cells-16-iWAT	Myeloid cells_Dendritic cells-5-iWAT	231.690086145273	85.5346183171914	2.7085290776113	0.001953125	Myeloid cells_Dendritic cells-16-iWAT	ENSMUSG00000029775.15	Myeloid cells_Dendritic cells-iWAT	Klhdc10	protein_coding
125225	Myeloid cells_Dendritic cells-16-iWAT	Myeloid cells_Dendritic cells-3-iWAT	940.227890626918	257.207556653199	3.65541879357257	0.669921875	Myeloid cells_Dendritic cells-16-iWAT	ENSMUSG00000029765.13	Myeloid cells_Dendritic cells-iWAT	Plxna4	protein_coding
125226	Myeloid cells_Dendritic cells-16-iWAT	Myeloid cells_Dendritic cells-0-iWAT	185.396548829293	14.297879127541	12.9583530288851	1	Myeloid cells_Dendritic cells-16-iWAT	ENSMUSG00000086720.2	Myeloid cells_Dendritic cells-iWAT	Plxna4os3	lncRNA
125227	Myeloid cells_Dendritic cells-9-iWAT	Myeloid cells_Dendritic cells-7-iWAT	92.9188876176779	23.2657301150876	3.99252299103779	0.324951171875	Myeloid cells_Dendritic cells-9-iWAT	ENSMUSG00000029761.17	Myeloid cells_Dendritic cells-iWAT	Cald1	protein_coding
125228	Myeloid cells_Dendritic cells-15-iWAT	Myeloid cells_Dendritic cells-13-iWAT	56.4003178210109	23.4081670798453	2.40882719935669	0.669921875	Myeloid cells_Dendritic cells-15-iWAT	ENSMUSG00000046806.14	Myeloid cells_Dendritic cells-iWAT	Cyren	protein_coding
125229	Myeloid cells_Dendritic cells-9-iWAT	Myeloid cells_Dendritic cells-8-iWAT	51.876660232367	22.7389558962345	2.28083699616981	0.015625	Myeloid cells_Dendritic cells-9-iWAT	ENSMUSG00000038648.6	Myeloid cells_Dendritic cells-iWAT	Creb3l2	protein_coding
125230	Myeloid cells_Dendritic cells-16-iWAT	Myeloid cells_Dendritic cells-14-iWAT	118.652879947873	43.2628329937652	2.74220271099354	0.006591796875	Myeloid cells_Dendritic cells-16-iWAT	ENSMUSG00000029922.16	Myeloid cells_Dendritic cells-iWAT	Mkrn1	protein_coding
125231	Myeloid cells_Dendritic cells-15-iWAT	Myeloid cells_Dendritic cells-5-iWAT	69.1552814749813	17.5720727185731	3.93385254298927	0.030517578125	Myeloid cells_Dendritic cells-15-iWAT	ENSMUSG00000037172.15	Myeloid cells_Dendritic cells-iWAT	Dennd11	protein_coding
125232	Myeloid cells_Dendritic cells-2-iWAT	Myeloid cells_Dendritic cells-15-iWAT	97.3826222293522	31.3250680820366	3.10810309951694	0.324951171875	Myeloid cells_Dendritic cells-2-iWAT	ENSMUSG00000029851.6	Myeloid cells_Dendritic cells-iWAT	Tcaf2	protein_coding
125233	Myeloid cells_Dendritic cells-9-iWAT	Myeloid cells_Dendritic cells-12-iWAT	77.1183663076758	32.9611574837897	2.33926777807531	0.030517578125	Myeloid cells_Dendritic cells-9-iWAT	ENSMUSG00000025823.10	Myeloid cells_Dendritic cells-iWAT	Pdia4	protein_coding
125234	Myeloid cells_Dendritic cells-16-iWAT	Myeloid cells_Dendritic cells-3-iWAT	224.149110222015	19.021189789374	11.7785126785491	1	Myeloid cells_Dendritic cells-16-iWAT	ENSMUSG00000042810.15	Myeloid cells_Dendritic cells-iWAT	Krba1	protein_coding
125235	Myeloid cells_Dendritic cells-16-iWAT	Myeloid cells_Dendritic cells-14-iWAT	666.320149604493	218.580615843415	3.04830171704082	0.125	Myeloid cells_Dendritic cells-16-iWAT	ENSMUSG00000029797.14	Myeloid cells_Dendritic cells-iWAT	Sspo	protein_coding
125236	Myeloid cells_Dendritic cells-8-iWAT	Myeloid cells_Dendritic cells-16-iWAT	77.9788145642761	19.057044275353	4.0902414363766	0.669921875	Myeloid cells_Dendritic cells-8-iWAT	ENSMUSG00000064262.8	Myeloid cells_Dendritic cells-iWAT	Gimap8	protein_coding
125237	Myeloid cells_Dendritic cells-8-iWAT	Myeloid cells_Dendritic cells-9-iWAT	55.8108115823661	10.5001946348116	5.3111111184828	0.823974609375	Myeloid cells_Dendritic cells-8-iWAT	ENSMUSG00000098715.7	Myeloid cells_Dendritic cells-iWAT	Gm28053	protein_coding
125238	Myeloid cells_Dendritic cells-16-iWAT	Myeloid cells_Dendritic cells-0-iWAT	611.976165527311	169.428424284068	3.61184995737036	0.015625	Myeloid cells_Dendritic cells-16-iWAT	ENSMUSG00000029822.16	Myeloid cells_Dendritic cells-iWAT	Osbpl3	protein_coding
125239	Myeloid cells_Dendritic cells-10-iWAT	Myeloid cells_Dendritic cells-6-iWAT	139.812799881489	58.1538928550834	2.40394500811458	0.083740234375	Myeloid cells_Dendritic cells-10-iWAT	ENSMUSG00000029832.17	Myeloid cells_Dendritic cells-iWAT	Nfe2l3	protein_coding
125240	Myeloid cells_Dendritic cells-9-iWAT	Myeloid cells_Dendritic cells-3-iWAT	52.905508621145	23.9047895621425	2.2126687957527	0.125	Myeloid cells_Dendritic cells-9-iWAT	ENSMUSG00000038058.15	Myeloid cells_Dendritic cells-iWAT	Nod1	protein_coding
125241	Myeloid cells_Dendritic cells-16-iWAT	Myeloid cells_Dendritic cells-3-iWAT	524.323799393708	25.6109177537582	20.4650670375301	1	Myeloid cells_Dendritic cells-16-iWAT	ENSMUSG00000004347.18	Myeloid cells_Dendritic cells-iWAT	Pde1c	protein_coding
125242	Myeloid cells_Dendritic cells-9-iWAT	Myeloid cells_Dendritic cells-7-iWAT	508.190109464325	26.9554798103797	18.8463217802157	1	Myeloid cells_Dendritic cells-9-iWAT	ENSMUSG00000037709.14	Myeloid cells_Dendritic cells-iWAT	Fam13a	protein_coding
125243	Myeloid cells_Dendritic cells-9-iWAT	Myeloid cells_Dendritic cells-8-iWAT	88.8658030178069	7.22113789896699	12.2907078055451	1	Myeloid cells_Dendritic cells-9-iWAT	ENSMUSG00000046764.9	Myeloid cells_Dendritic cells-iWAT	A530053G22Rik	lncRNA
125244	Myeloid cells_Dendritic cells-16-iWAT	Myeloid cells_Dendritic cells-10-iWAT	204.034456039616	97.2492571646966	2.09794380491815	0.177978515625	Myeloid cells_Dendritic cells-16-iWAT	ENSMUSG00000044162.13	Myeloid cells_Dendritic cells-iWAT	Tnip3	protein_coding
125245	Myeloid cells_Dendritic cells-16-iWAT	Myeloid cells_Dendritic cells-6-iWAT	159.457423239443	53.8563388627141	2.96042810048532	0.177978515625	Myeloid cells_Dendritic cells-16-iWAT	ENSMUSG00000018341.13	Myeloid cells_Dendritic cells-iWAT	Il12rb2	protein_coding
125246	Myeloid cells_Dendritic cells-8-iWAT	Myeloid cells_Dendritic cells-2-iWAT	52.1046926295196	5.40192894307681	9.62959661474992	0.823974609375	Myeloid cells_Dendritic cells-8-iWAT	ENSMUSG00000053044.9	Myeloid cells_Dendritic cells-iWAT	Cd8b1	protein_coding
125247	Myeloid cells_Dendritic cells-8-iWAT	Myeloid cells_Dendritic cells-11-iWAT	72.2931754270314	2.41948538517407	29.7606957704958	1	Myeloid cells_Dendritic cells-8-iWAT	ENSMUSG00000108289.2	Myeloid cells_Dendritic cells-iWAT	Gm44174	lncRNA
125248	Myeloid cells_Dendritic cells-0-iWAT	Myeloid cells_Dendritic cells-12-iWAT	58.0392633019013	26.8719653114283	2.15941292347487	0.030517578125	Myeloid cells_Dendritic cells-0-iWAT	ENSMUSG00000056091.13	Myeloid cells_Dendritic cells-iWAT	St3gal5	protein_coding
125249	Myeloid cells_Dendritic cells-9-iWAT	Myeloid cells_Dendritic cells-8-iWAT	69.368010756391	27.9175223427131	2.48421646234913	0.052734375	Myeloid cells_Dendritic cells-9-iWAT	ENSMUSG00000056305.5	Myeloid cells_Dendritic cells-iWAT	Usp39	protein_coding
125250	Myeloid cells_Dendritic cells-9-iWAT	Myeloid cells_Dendritic cells-0-iWAT	146.942462836776	26.1724124922872	5.61264027446154	0.324951171875	Myeloid cells_Dendritic cells-9-iWAT	ENSMUSG00000055799.14	Myeloid cells_Dendritic cells-iWAT	Tcf7l1	protein_coding
125251	Myeloid cells_Dendritic cells-15-iWAT	Myeloid cells_Dendritic cells-10-iWAT	128.507916201374	55.2570189344142	2.32539982577832	0.015625	Myeloid cells_Dendritic cells-15-iWAT	ENSMUSG00000052738.15	Myeloid cells_Dendritic cells-iWAT	Suclg1	protein_coding
125252	Myeloid cells_Dendritic cells-9-iWAT	Myeloid cells_Dendritic cells-11-iWAT	80.9477191889154	20.0103418777282	4.04377306258579	0.669921875	Myeloid cells_Dendritic cells-9-iWAT	ENSMUSG00000000628.11	Myeloid cells_Dendritic cells-iWAT	Hk2	protein_coding
125253	Myeloid cells_Dendritic cells-9-iWAT	Myeloid cells_Dendritic cells-1-iWAT	75.8031158073806	6.87015715956782	11.0190965190311	1	Myeloid cells_Dendritic cells-9-iWAT	ENSMUSG00000033788.16	Myeloid cells_Dendritic cells-iWAT	Dysf	protein_coding
125254	Myeloid cells_Dendritic cells-13-iWAT	Myeloid cells_Dendritic cells-5-iWAT	68.2913343098444	22.9995938045481	2.96838505234037	0.125	Myeloid cells_Dendritic cells-13-iWAT	ENSMUSG00000054226.14	Myeloid cells_Dendritic cells-iWAT	Tprkb	protein_coding
125255	Myeloid cells_Dendritic cells-16-iWAT	Myeloid cells_Dendritic cells-11-iWAT	165.838170645113	77.5943362914965	2.13709927267668	0	Myeloid cells_Dendritic cells-16-iWAT	ENSMUSG00000001157.14	Myeloid cells_Dendritic cells-iWAT	Gmcl1	protein_coding
125256	Myeloid cells_Dendritic cells-8-iWAT	Myeloid cells_Dendritic cells-1-iWAT	129.833175609349	48.1671303705654	2.69512058129304	0.030517578125	Myeloid cells_Dendritic cells-8-iWAT	ENSMUSG00000030047.15	Myeloid cells_Dendritic cells-iWAT	Arhgap25	protein_coding
125257	Myeloid cells_Dendritic cells-9-iWAT	Myeloid cells_Dendritic cells-16-iWAT	568.514927093899	81.7177292090059	6.95632844074237	0.536376953125	Myeloid cells_Dendritic cells-9-iWAT	ENSMUSG00000033174.18	Myeloid cells_Dendritic cells-iWAT	Mgll	protein_coding
125258	Myeloid cells_Dendritic cells-16-iWAT	Myeloid cells_Dendritic cells-3-iWAT	377.097139404989	42.8550173776772	8.79755013470202	0.669921875	Myeloid cells_Dendritic cells-16-iWAT	ENSMUSG00000034037.15	Myeloid cells_Dendritic cells-iWAT	Fgd5	protein_coding
125259	Myeloid cells_Dendritic cells-9-iWAT	Myeloid cells_Dendritic cells-11-iWAT	77.0379623373148	12.3113040869907	6.25323113473556	0.823974609375	Myeloid cells_Dendritic cells-9-iWAT	ENSMUSG00000030020.14	Myeloid cells_Dendritic cells-iWAT	Prickle2	protein_coding
125260	Myeloid cells_Dendritic cells-9-iWAT	Myeloid cells_Dendritic cells-16-iWAT	192.646615009053	27.7756067817854	6.93368392211423	0.669921875	Myeloid cells_Dendritic cells-9-iWAT	ENSMUSG00000030022.15	Myeloid cells_Dendritic cells-iWAT	Adamts9	protein_coding
125261	Myeloid cells_Dendritic cells-9-iWAT	Myeloid cells_Dendritic cells-8-iWAT	101.27297609111	8.42080614459873	12.0134390892142	1	Myeloid cells_Dendritic cells-9-iWAT	ENSMUSG00000097462.8	Myeloid cells_Dendritic cells-iWAT	9530026P05Rik	lncRNA
125262	Myeloid cells_Dendritic cells-9-iWAT	Myeloid cells_Dendritic cells-8-iWAT	189.705564502291	57.8749989710573	3.27745647187709	0.421875	Myeloid cells_Dendritic cells-9-iWAT	ENSMUSG00000035158.16	Myeloid cells_Dendritic cells-iWAT	Mitf	protein_coding
125263	Myeloid cells_Dendritic cells-9-iWAT	Myeloid cells_Dendritic cells-11-iWAT	168.475392008704	8.23787815062965	20.427725644303	1	Myeloid cells_Dendritic cells-9-iWAT	ENSMUSG00000035357.18	Myeloid cells_Dendritic cells-iWAT	Pdzrn3	protein_coding
125264	Myeloid cells_Dendritic cells-16-iWAT	Myeloid cells_Dendritic cells-10-iWAT	214.06559096532	72.2527817519059	2.96245986904142	0.030517578125	Myeloid cells_Dendritic cells-16-iWAT	ENSMUSG00000001632.17	Myeloid cells_Dendritic cells-iWAT	Brpf1	protein_coding
125265	Myeloid cells_Dendritic cells-16-iWAT	Myeloid cells_Dendritic cells-12-iWAT	112.390112732914	52.0174993095587	2.16039813991721	0	Myeloid cells_Dendritic cells-16-iWAT	ENSMUSG00000030276.20	Myeloid cells_Dendritic cells-iWAT	Ttll3	protein_coding
125266	Myeloid cells_Dendritic cells-9-iWAT	Myeloid cells_Dendritic cells-15-iWAT	342.082949085329	31.7114830964891	10.7842671808492	1	Myeloid cells_Dendritic cells-9-iWAT	ENSMUSG00000030278.12	Myeloid cells_Dendritic cells-iWAT	Cidec	protein_coding
125267	Myeloid cells_Dendritic cells-13-iWAT	Myeloid cells_Dendritic cells-12-iWAT	60.5716053163777	26.4229206637329	2.29189978992742	0.177978515625	Myeloid cells_Dendritic cells-13-iWAT	ENSMUSG00000030284.12	Myeloid cells_Dendritic cells-iWAT	Creld1	protein_coding
125268	Myeloid cells_Dendritic cells-9-iWAT	Myeloid cells_Dendritic cells-12-iWAT	845.879091117908	49.0995844395647	17.2245214609559	1	Myeloid cells_Dendritic cells-9-iWAT	ENSMUSG00000000440.13	Myeloid cells_Dendritic cells-iWAT	Pparg	protein_coding
125269	Myeloid cells_Dendritic cells-16-iWAT	Myeloid cells_Dendritic cells-10-iWAT	63.3475740699317	20.7385457164185	3.05359107746026	0.125	Myeloid cells_Dendritic cells-16-iWAT	ENSMUSG00000025702.16	Myeloid cells_Dendritic cells-iWAT	Marchf8	protein_coding
125270	Myeloid cells_Dendritic cells-16-iWAT	Myeloid cells_Dendritic cells-3-iWAT	608.586034021904	219.819670908082	2.7684890374802	0.125	Myeloid cells_Dendritic cells-16-iWAT	ENSMUSG00000051331.17	Myeloid cells_Dendritic cells-iWAT	Cacna1c	protein_coding
125271	Myeloid cells_Dendritic cells-9-iWAT	Myeloid cells_Dendritic cells-15-iWAT	579.282882178092	114.865565150721	5.04278591724915	0.177978515625	Myeloid cells_Dendritic cells-9-iWAT	ENSMUSG00000030168.14	Myeloid cells_Dendritic cells-iWAT	Adipor2	protein_coding
125272	Myeloid cells_Dendritic cells-14-iWAT	Myeloid cells_Dendritic cells-8-iWAT	85.4581966444445	37.1739469753988	2.29852405665786	0.006591796875	Myeloid cells_Dendritic cells-14-iWAT	ENSMUSG00000058979.8	Myeloid cells_Dendritic cells-iWAT	Hdhd5	protein_coding
125273	Myeloid cells_Dendritic cells-8-iWAT	Myeloid cells_Dendritic cells-9-iWAT	64.4325332788351	19.0181286019453	3.38669843088231	0.030517578125	Myeloid cells_Dendritic cells-8-iWAT	ENSMUSG00000004446.13	Myeloid cells_Dendritic cells-iWAT	Bid	protein_coding
125274	Myeloid cells_Dendritic cells-16-iWAT	Myeloid cells_Dendritic cells-13-iWAT	94.2113045802041	33.4698199280845	2.8142715457429	0.001953125	Myeloid cells_Dendritic cells-16-iWAT	ENSMUSG00000004270.14	Myeloid cells_Dendritic cells-iWAT	Lpcat3	protein_coding
125275	Myeloid cells_Dendritic cells-16-iWAT	Myeloid cells_Dendritic cells-5-iWAT	370.032436699076	176.111729116478	2.101060661597	0	Myeloid cells_Dendritic cells-16-iWAT	ENSMUSG00000004267.17	Myeloid cells_Dendritic cells-iWAT	Eno2	protein_coding
125276	Myeloid cells_Dendritic cells-8-iWAT	Myeloid cells_Dendritic cells-0-iWAT	73.7230265758025	34.2165610160743	2.15426336701412	0.000244140625	Myeloid cells_Dendritic cells-8-iWAT	ENSMUSG00000030337.17	Myeloid cells_Dendritic cells-iWAT	Vamp1	protein_coding
125277	Myeloid cells_Dendritic cells-8-iWAT	Myeloid cells_Dendritic cells-9-iWAT	55.7158516422136	6.04274078450968	9.20671372295151	0.823974609375	Myeloid cells_Dendritic cells-8-iWAT	ENSMUSG00000108129.3	Myeloid cells_Dendritic cells-iWAT	4930417O13Rik	lncRNA
125278	Myeloid cells_Dendritic cells-13-iWAT	Myeloid cells_Dendritic cells-7-iWAT	52.8855107877855	15.9927336230492	3.30540469108344	0.177978515625	Myeloid cells_Dendritic cells-13-iWAT	ENSMUSG00000097166.2	Myeloid cells_Dendritic cells-iWAT	9330179D12Rik	lncRNA
125279	Myeloid cells_Dendritic cells-16-iWAT	Myeloid cells_Dendritic cells-13-iWAT	141.641008272723	48.3228210555979	2.93074157847686	0.006591796875	Myeloid cells_Dendritic cells-16-iWAT	ENSMUSG00000030365.12	Myeloid cells_Dendritic cells-iWAT	Clec2i	protein_coding
125280	Myeloid cells_Dendritic cells-14-iWAT	Myeloid cells_Dendritic cells-12-iWAT	82.4201820481653	39.7171806265607	2.07490641792623	0.000244140625	Myeloid cells_Dendritic cells-14-iWAT	ENSMUSG00000000248.17	Myeloid cells_Dendritic cells-iWAT	Clec2g	protein_coding
125281	Myeloid cells_Dendritic cells-13-iWAT	Myeloid cells_Dendritic cells-8-iWAT	53.8339776784944	15.5038964008746	3.47069338915136	0.421875	Myeloid cells_Dendritic cells-13-iWAT	ENSMUSG00000030165.17	Myeloid cells_Dendritic cells-iWAT	Klrd1	protein_coding
125282	Myeloid cells_Dendritic cells-16-iWAT	Myeloid cells_Dendritic cells-11-iWAT	82.7244606080561	13.6200304281733	6.07001290599056	0.536376953125	Myeloid cells_Dendritic cells-16-iWAT	ENSMUSG00000032718.5	Myeloid cells_Dendritic cells-iWAT	Mansc1	protein_coding
125283	Myeloid cells_Dendritic cells-16-iWAT	Myeloid cells_Dendritic cells-14-iWAT	188.07899009559	90.9154226445887	2.06860726763731	0.536376953125	Myeloid cells_Dendritic cells-16-iWAT	ENSMUSG00000030214.8	Myeloid cells_Dendritic cells-iWAT	Plbd1	protein_coding
125284	Myeloid cells_Dendritic cells-3-iWAT	Myeloid cells_Dendritic cells-16-iWAT	164.502808179693	75.1190823314462	2.18973536045486	0.015625	Myeloid cells_Dendritic cells-3-iWAT	ENSMUSG00000030223.15	Myeloid cells_Dendritic cells-iWAT	Ptpro	protein_coding
125285	Myeloid cells_Dendritic cells-9-iWAT	Myeloid cells_Dendritic cells-16-iWAT	52.896183802026	12.9435255175536	4.08430768367513	0.421875	Myeloid cells_Dendritic cells-9-iWAT	ENSMUSG00000041741.11	Myeloid cells_Dendritic cells-iWAT	Pde3a	protein_coding
125286	Myeloid cells_Dendritic cells-9-iWAT	Myeloid cells_Dendritic cells-16-iWAT	415.013336768683	164.651571066439	2.52046263181362	0.536376953125	Myeloid cells_Dendritic cells-9-iWAT	ENSMUSG00000041540.17	Myeloid cells_Dendritic cells-iWAT	Sox5	protein_coding
125287	Myeloid cells_Dendritic cells-9-iWAT	Myeloid cells_Dendritic cells-13-iWAT	59.3350281959674	18.4174387653766	3.22047078552615	0.244140625	Myeloid cells_Dendritic cells-9-iWAT	ENSMUSG00000030259.13	Myeloid cells_Dendritic cells-iWAT	Rassf8	protein_coding
125288	Myeloid cells_Dendritic cells-8-iWAT	Myeloid cells_Dendritic cells-1-iWAT	372.710397502808	129.520013102439	2.87748289817621	0.001953125	Myeloid cells_Dendritic cells-8-iWAT	ENSMUSG00000030287.16	Myeloid cells_Dendritic cells-iWAT	Itpr2	protein_coding
125289	Myeloid cells_Dendritic cells-10-iWAT	Myeloid cells_Dendritic cells-11-iWAT	125.78506900032	20.0423417255582	6.27333558952789	0.536376953125	Myeloid cells_Dendritic cells-10-iWAT	ENSMUSG00000078816.11	Myeloid cells_Dendritic cells-iWAT	Prkcg	protein_coding
125290	Myeloid cells_Dendritic cells-16-iWAT	Myeloid cells_Dendritic cells-0-iWAT	65.6181862629621	27.7143661922046	2.36716633332505	0.030517578125	Myeloid cells_Dendritic cells-16-iWAT	ENSMUSG00000053395.16	Myeloid cells_Dendritic cells-iWAT	Cacng8	protein_coding
125291	Myeloid cells_Dendritic cells-11-iWAT	Myeloid cells_Dendritic cells-12-iWAT	56.2485610208398	10.3900357944748	5.40945840308819	0.536376953125	Myeloid cells_Dendritic cells-11-iWAT	ENSMUSG00000043432.8	Myeloid cells_Dendritic cells-iWAT	Leng9	protein_coding
125292	Myeloid cells_Dendritic cells-16-iWAT	Myeloid cells_Dendritic cells-12-iWAT	108.280280578548	49.0574547018565	2.20696755591952	0.015625	Myeloid cells_Dendritic cells-16-iWAT	ENSMUSG00000035458.16	Myeloid cells_Dendritic cells-iWAT	Tnni3	protein_coding
125293	Myeloid cells_Dendritic cells-9-iWAT	Myeloid cells_Dendritic cells-14-iWAT	75.6871789061455	31.1604396700134	2.42849249826167	0.823974609375	Myeloid cells_Dendritic cells-9-iWAT	ENSMUSG00000002265.18	Myeloid cells_Dendritic cells-iWAT	Peg3	protein_coding
125294	Myeloid cells_Dendritic cells-16-iWAT	Myeloid cells_Dendritic cells-10-iWAT	71.3277415694166	34.4390173534497	2.07082079693262	0.000244140625	Myeloid cells_Dendritic cells-16-iWAT	ENSMUSG00000000605.10	Myeloid cells_Dendritic cells-iWAT	Clcn4	protein_coding
125295	Myeloid cells_Dendritic cells-16-iWAT	Myeloid cells_Dendritic cells-0-iWAT	89.1240833496982	39.3070959864825	2.26705663562597	0.000244140625	Myeloid cells_Dendritic cells-16-iWAT	ENSMUSG00000006024.14	Myeloid cells_Dendritic cells-iWAT	Napa	protein_coding
125296	Myeloid cells_Dendritic cells-16-iWAT	Myeloid cells_Dendritic cells-14-iWAT	170.153555108572	78.8967012074381	2.15651589161265	0.015625	Myeloid cells_Dendritic cells-16-iWAT	ENSMUSG00000052833.10	Myeloid cells_Dendritic cells-iWAT	Sae1	protein_coding
125297	Myeloid cells_Dendritic cells-9-iWAT	Myeloid cells_Dendritic cells-16-iWAT	536.088860128856	130.649619844692	4.10301867375771	0.669921875	Myeloid cells_Dendritic cells-9-iWAT	ENSMUSG00000001918.18	Myeloid cells_Dendritic cells-iWAT	Slc1a5	protein_coding
125298	Myeloid cells_Dendritic cells-8-iWAT	Myeloid cells_Dendritic cells-11-iWAT	123.496768629391	46.2789354362571	2.66817042702285	0.015625	Myeloid cells_Dendritic cells-8-iWAT	ENSMUSG00000041187.17	Myeloid cells_Dendritic cells-iWAT	Prkd2	protein_coding
125299	Myeloid cells_Dendritic cells-14-iWAT	Myeloid cells_Dendritic cells-5-iWAT	58.9992632860628	29.1429506231831	2.02412661581971	0.001953125	Myeloid cells_Dendritic cells-14-iWAT	ENSMUSG00000074358.10	Myeloid cells_Dendritic cells-iWAT	Ccdc61	protein_coding
125300	Myeloid cells_Dendritic cells-9-iWAT	Myeloid cells_Dendritic cells-4-iWAT	91.8460754189897	20.7651754263647	4.42143440591215	0.083740234375	Myeloid cells_Dendritic cells-9-iWAT	ENSMUSG00000002985.17	Myeloid cells_Dendritic cells-iWAT	Apoe	protein_coding
125301	Myeloid cells_Dendritic cells-16-iWAT	Myeloid cells_Dendritic cells-7-iWAT	194.920054694985	11.9850641371037	16.2508555574971	1	Myeloid cells_Dendritic cells-16-iWAT	ENSMUSG00000002980.15	Myeloid cells_Dendritic cells-iWAT	Bcam	protein_coding
125302	Myeloid cells_Dendritic cells-13-iWAT	Myeloid cells_Dendritic cells-7-iWAT	59.7655329698179	7.03766708772622	8.48160564705436	0.823974609375	Myeloid cells_Dendritic cells-13-iWAT	ENSMUSG00000014686.9	Myeloid cells_Dendritic cells-iWAT	Ceacam16	protein_coding
125303	Myeloid cells_Dendritic cells-16-iWAT	Myeloid cells_Dendritic cells-3-iWAT	115.49607384894	6.21949683209723	18.5417983124736	1	Myeloid cells_Dendritic cells-16-iWAT	ENSMUSG00000074282.11	Myeloid cells_Dendritic cells-iWAT	Zfp94	protein_coding
125304	Myeloid cells_Dendritic cells-8-iWAT	Myeloid cells_Dendritic cells-15-iWAT	164.32473839078	60.2882405936116	2.72536539661806	0.177978515625	Myeloid cells_Dendritic cells-8-iWAT	ENSMUSG00000008496.20	Myeloid cells_Dendritic cells-iWAT	Pou2f2	protein_coding
125305	Myeloid cells_Dendritic cells-16-iWAT	Myeloid cells_Dendritic cells-12-iWAT	82.9968532114335	41.1082082885559	2.01873711590046	0.000244140625	Myeloid cells_Dendritic cells-16-iWAT	ENSMUSG00000057177.13	Myeloid cells_Dendritic cells-iWAT	Gsk3a	protein_coding
125306	Myeloid cells_Dendritic cells-13-iWAT	Myeloid cells_Dendritic cells-12-iWAT	100.634368362959	46.4085436861137	2.16819314805578	0.030517578125	Myeloid cells_Dendritic cells-13-iWAT	ENSMUSG00000003762.14	Myeloid cells_Dendritic cells-iWAT	Coq8b	protein_coding
125307	Myeloid cells_Dendritic cells-13-iWAT	Myeloid cells_Dendritic cells-15-iWAT	108.566929260505	37.7319679065426	2.8768221500629	0.030517578125	Myeloid cells_Dendritic cells-13-iWAT	ENSMUSG00000089832.9	Myeloid cells_Dendritic cells-iWAT	Shkbp1	protein_coding
125308	Myeloid cells_Dendritic cells-16-iWAT	Myeloid cells_Dendritic cells-6-iWAT	76.8659877151648	6.544493981134	11.7287448789242	1	Myeloid cells_Dendritic cells-16-iWAT	ENSMUSG00000055200.8	Myeloid cells_Dendritic cells-iWAT	Sertad3	protein_coding
125309	Myeloid cells_Dendritic cells-16-iWAT	Myeloid cells_Dendritic cells-8-iWAT	78.7000560999363	15.6915748081007	5.01287654658235	0.244140625	Myeloid cells_Dendritic cells-16-iWAT	ENSMUSG00000003363.16	Myeloid cells_Dendritic cells-iWAT	Pld3	protein_coding
125310	Myeloid cells_Dendritic cells-9-iWAT	Myeloid cells_Dendritic cells-7-iWAT	129.954443579458	48.3516269701684	2.68734638848329	0.015625	Myeloid cells_Dendritic cells-9-iWAT	ENSMUSG00000004056.16	Myeloid cells_Dendritic cells-iWAT	Akt2	protein_coding
125311	Myeloid cells_Dendritic cells-16-iWAT	Myeloid cells_Dendritic cells-12-iWAT	55.6272148364172	10.8427235341983	5.12656704661253	0.536376953125	Myeloid cells_Dendritic cells-16-iWAT	ENSMUSG00000046865.8	Myeloid cells_Dendritic cells-iWAT	Fbl	protein_coding
125312	Myeloid cells_Dendritic cells-16-iWAT	Myeloid cells_Dendritic cells-3-iWAT	54.4273822368778	16.9758587355378	3.20486488698885	0.030517578125	Myeloid cells_Dendritic cells-16-iWAT	ENSMUSG00000030602.14	Myeloid cells_Dendritic cells-iWAT	Pak4	protein_coding
125313	Myeloid cells_Dendritic cells-8-iWAT	Myeloid cells_Dendritic cells-9-iWAT	72.6868692102101	9.91855120023018	7.32200174467798	0.823974609375	Myeloid cells_Dendritic cells-8-iWAT	ENSMUSG00000030577.15	Myeloid cells_Dendritic cells-iWAT	Cd22	protein_coding
125314	Myeloid cells_Dendritic cells-10-iWAT	Myeloid cells_Dendritic cells-5-iWAT	90.3353035598423	31.8472821086301	2.83593883658292	0.006591796875	Myeloid cells_Dendritic cells-10-iWAT	ENSMUSG00000052997.16	Myeloid cells_Dendritic cells-iWAT	Uba2	protein_coding
125315	Myeloid cells_Dendritic cells-16-iWAT	Myeloid cells_Dendritic cells-2-iWAT	148.424008814218	21.3792402441594	6.9396578429077	0.536376953125	Myeloid cells_Dendritic cells-16-iWAT	ENSMUSG00000060402.9	Myeloid cells_Dendritic cells-iWAT	Chst8	protein_coding
125316	Myeloid cells_Dendritic cells-16-iWAT	Myeloid cells_Dendritic cells-3-iWAT	174.446712226109	80.4927924647775	2.16708895287626	0.006591796875	Myeloid cells_Dendritic cells-16-iWAT	ENSMUSG00000063931.15	Myeloid cells_Dendritic cells-iWAT	Pepd	protein_coding
125317	Myeloid cells_Dendritic cells-9-iWAT	Myeloid cells_Dendritic cells-16-iWAT	187.246714380093	15.5321695319633	12.0482995630043	1	Myeloid cells_Dendritic cells-9-iWAT	ENSMUSG00000030495.13	Myeloid cells_Dendritic cells-iWAT	Slc7a10	protein_coding
125318	Myeloid cells_Dendritic cells-16-iWAT	Myeloid cells_Dendritic cells-15-iWAT	122.817910841408	6.76741315948029	18.12312573413	1	Myeloid cells_Dendritic cells-16-iWAT	ENSMUSG00000043671.15	Myeloid cells_Dendritic cells-iWAT	Dpy19l3	protein_coding
125319	Myeloid cells_Dendritic cells-16-iWAT	Myeloid cells_Dendritic cells-2-iWAT	94.3069305160618	16.0052004140378	5.88921325226689	0.421875	Myeloid cells_Dendritic cells-16-iWAT	ENSMUSG00000021217.8	Myeloid cells_Dendritic cells-iWAT	Tshz3	protein_coding
125320	Myeloid cells_Dendritic cells-14-iWAT	Myeloid cells_Dendritic cells-16-iWAT	81.6106753262255	25.4876136344075	3.20111036650439	0.823974609375	Myeloid cells_Dendritic cells-14-iWAT	ENSMUSG00000074158.10	Myeloid cells_Dendritic cells-iWAT	Zfp976	protein_coding
125321	Myeloid cells_Dendritic cells-16-iWAT	Myeloid cells_Dendritic cells-10-iWAT	52.259760853265	19.1201498648082	2.73232364736569	0.244140625	Myeloid cells_Dendritic cells-16-iWAT	ENSMUSG00000055102.16	Myeloid cells_Dendritic cells-iWAT	Zfp819	protein_coding
125322	Myeloid cells_Dendritic cells-13-iWAT	Myeloid cells_Dendritic cells-0-iWAT	64.3293195989544	27.4841813471653	2.34010675882837	0.083740234375	Myeloid cells_Dendritic cells-13-iWAT	ENSMUSG00000060601.14	Myeloid cells_Dendritic cells-iWAT	Nr1h2	protein_coding
125323	Myeloid cells_Dendritic cells-16-iWAT	Myeloid cells_Dendritic cells-3-iWAT	133.389385500633	24.8861159828546	5.358240843371	0.177978515625	Myeloid cells_Dendritic cells-16-iWAT	ENSMUSG00000002204.10	Myeloid cells_Dendritic cells-iWAT	Napsa	protein_coding
125324	Myeloid cells_Dendritic cells-8-iWAT	Myeloid cells_Dendritic cells-16-iWAT	128.539549220951	55.4040206655431	2.31980187824349	0.015625	Myeloid cells_Dendritic cells-8-iWAT	ENSMUSG00000030798.16	Myeloid cells_Dendritic cells-iWAT	Cd37	protein_coding
125325	Myeloid cells_Dendritic cells-16-iWAT	Myeloid cells_Dendritic cells-15-iWAT	79.7426067961319	13.5348263189606	5.88804942330572	0.669921875	Myeloid cells_Dendritic cells-16-iWAT	ENSMUSG00000070564.16	Myeloid cells_Dendritic cells-iWAT	Ntn5	protein_coding
125326	Myeloid cells_Dendritic cells-13-iWAT	Myeloid cells_Dendritic cells-5-iWAT	67.3385628324318	26.3391400419543	2.55600610589934	0.052734375	Myeloid cells_Dendritic cells-13-iWAT	ENSMUSG00000043262.17	Myeloid cells_Dendritic cells-iWAT	Uevld	protein_coding
125327	Myeloid cells_Dendritic cells-9-iWAT	Myeloid cells_Dendritic cells-11-iWAT	108.178424621356	41.1304273854379	2.62973506832479	0.536376953125	Myeloid cells_Dendritic cells-9-iWAT	ENSMUSG00000030516.15	Myeloid cells_Dendritic cells-iWAT	Tjp1	protein_coding
125328	Myeloid cells_Dendritic cells-14-iWAT	Myeloid cells_Dendritic cells-12-iWAT	150.071236782555	51.5735110010986	2.90948083738152	0.030517578125	Myeloid cells_Dendritic cells-14-iWAT	ENSMUSG00000030556.14	Myeloid cells_Dendritic cells-iWAT	Lrrc28	protein_coding
125329	Myeloid cells_Dendritic cells-8-iWAT	Myeloid cells_Dendritic cells-12-iWAT	77.5416370254043	8.13441835694455	9.522059602854	0.823974609375	Myeloid cells_Dendritic cells-8-iWAT	ENSMUSG00000032776.10	Myeloid cells_Dendritic cells-iWAT	Mctp2	protein_coding
125330	Myeloid cells_Dendritic cells-2-iWAT	Myeloid cells_Dendritic cells-0-iWAT	192.799671116879	95.7569484420664	2.01332165484544	0.006591796875	Myeloid cells_Dendritic cells-2-iWAT	ENSMUSG00000030605.16	Myeloid cells_Dendritic cells-iWAT	Mfge8	protein_coding
125331	Myeloid cells_Dendritic cells-9-iWAT	Myeloid cells_Dendritic cells-8-iWAT	203.968661028259	23.0679756600768	8.83867216226969	0.823974609375	Myeloid cells_Dendritic cells-9-iWAT	ENSMUSG00000030546.15	Myeloid cells_Dendritic cells-iWAT	Plin1	protein_coding
125332	Myeloid cells_Dendritic cells-3-iWAT	Myeloid cells_Dendritic cells-7-iWAT	92.8875729105686	45.3752147077778	2.04686864452904	0	Myeloid cells_Dendritic cells-3-iWAT	ENSMUSG00000039062.16	Myeloid cells_Dendritic cells-iWAT	Anpep	protein_coding
125333	Myeloid cells_Dendritic cells-16-iWAT	Myeloid cells_Dendritic cells-10-iWAT	77.1488639093833	20.7236991253219	3.72142295704242	0.421875	Myeloid cells_Dendritic cells-16-iWAT	ENSMUSG00000108714.2	Myeloid cells_Dendritic cells-iWAT	Gm21057	lncRNA
125334	Myeloid cells_Dendritic cells-8-iWAT	Myeloid cells_Dendritic cells-16-iWAT	58.6424014699916	16.313166373466	3.593200003483	0.083740234375	Myeloid cells_Dendritic cells-8-iWAT	ENSMUSG00000030539.14	Myeloid cells_Dendritic cells-iWAT	Sema4b	protein_coding
125335	Myeloid cells_Dendritic cells-16-iWAT	Myeloid cells_Dendritic cells-5-iWAT	57.8167603674024	16.4170006206562	3.52022634580581	0.669921875	Myeloid cells_Dendritic cells-16-iWAT	ENSMUSG00000030538.16	Myeloid cells_Dendritic cells-iWAT	Cib1	protein_coding
125336	Myeloid cells_Dendritic cells-16-iWAT	Myeloid cells_Dendritic cells-9-iWAT	154.739654299006	75.2655194095413	2.05577663910999	0.000244140625	Myeloid cells_Dendritic cells-16-iWAT	ENSMUSG00000025724.13	Myeloid cells_Dendritic cells-iWAT	Sec11a	protein_coding
125337	Myeloid cells_Dendritic cells-12-iWAT	Myeloid cells_Dendritic cells-10-iWAT	64.627698046605	19.1158259173228	3.37960296857355	0.177978515625	Myeloid cells_Dendritic cells-12-iWAT	ENSMUSG00000025102.15	Myeloid cells_Dendritic cells-iWAT	3110040N11Rik	protein_coding
125338	Myeloid cells_Dendritic cells-16-iWAT	Myeloid cells_Dendritic cells-6-iWAT	85.1981148655258	15.4972633803191	5.49472287764628	0.177978515625	Myeloid cells_Dendritic cells-16-iWAT	ENSMUSG00000085236.4	Myeloid cells_Dendritic cells-iWAT	2610206C17Rik	lncRNA
125339	Myeloid cells_Dendritic cells-16-iWAT	Myeloid cells_Dendritic cells-13-iWAT	95.2352202311812	29.6118070951093	3.2153750757126	0.324951171875	Myeloid cells_Dendritic cells-16-iWAT	ENSMUSG00000030559.9	Myeloid cells_Dendritic cells-iWAT	Rab38	protein_coding
125340	Myeloid cells_Dendritic cells-9-iWAT	Myeloid cells_Dendritic cells-11-iWAT	96.6562463599239	10.5859669346571	9.12292827601695	0.823974609375	Myeloid cells_Dendritic cells-9-iWAT	ENSMUSG00000049791.5	Myeloid cells_Dendritic cells-iWAT	Fzd4	protein_coding
125341	Myeloid cells_Dendritic cells-16-iWAT	Myeloid cells_Dendritic cells-3-iWAT	170.644007952713	74.9710098306011	2.27596305168813	0.001953125	Myeloid cells_Dendritic cells-16-iWAT	ENSMUSG00000030619.11	Myeloid cells_Dendritic cells-iWAT	Eed	protein_coding
125342	Myeloid cells_Dendritic cells-12-iWAT	Myeloid cells_Dendritic cells-15-iWAT	2146.12293315184	308.298165757086	6.96099932313425	0.324951171875	Myeloid cells_Dendritic cells-12-iWAT	ENSMUSG00000061119.8	Myeloid cells_Dendritic cells-iWAT	Prcp	protein_coding
125343	Myeloid cells_Dendritic cells-9-iWAT	Myeloid cells_Dendritic cells-8-iWAT	1047.42865780397	72.7781095558362	14.390244013694	1	Myeloid cells_Dendritic cells-9-iWAT	ENSMUSG00000048078.17	Myeloid cells_Dendritic cells-iWAT	Tenm4	protein_coding
125344	Myeloid cells_Dendritic cells-13-iWAT	Myeloid cells_Dendritic cells-16-iWAT	52.3204008995919	22.2766908017243	2.34805612754062	0.030517578125	Myeloid cells_Dendritic cells-13-iWAT	ENSMUSG00000044952.6	Myeloid cells_Dendritic cells-iWAT	Kctd21	protein_coding
125345	Myeloid cells_Dendritic cells-9-iWAT	Myeloid cells_Dendritic cells-7-iWAT	80.0425188108129	3.19655328270034	24.9652856987295	1	Myeloid cells_Dendritic cells-9-iWAT	ENSMUSG00000035686.9	Myeloid cells_Dendritic cells-iWAT	Thrsp	protein_coding
125346	Myeloid cells_Dendritic cells-9-iWAT	Myeloid cells_Dendritic cells-4-iWAT	77.3731660196229	13.8828543455128	5.5699976473601	0.421875	Myeloid cells_Dendritic cells-9-iWAT	ENSMUSG00000030747.6	Myeloid cells_Dendritic cells-iWAT	Dgat2	protein_coding
125347	Myeloid cells_Dendritic cells-16-iWAT	Myeloid cells_Dendritic cells-0-iWAT	190.627479517074	69.1114281313478	2.75800840160327	0.083740234375	Myeloid cells_Dendritic cells-16-iWAT	ENSMUSG00000035314.11	Myeloid cells_Dendritic cells-iWAT	Gdpd5	protein_coding
125348	Myeloid cells_Dendritic cells-9-iWAT	Myeloid cells_Dendritic cells-2-iWAT	56.2072905960676	17.7076740131668	3.17294982142069	0.244140625	Myeloid cells_Dendritic cells-9-iWAT	ENSMUSG00000030737.18	Myeloid cells_Dendritic cells-iWAT	Slco2b1	protein_coding
125349	Myeloid cells_Dendritic cells-16-iWAT	Myeloid cells_Dendritic cells-9-iWAT	132.224297804343	29.2091625517406	4.52560190834305	0.421875	Myeloid cells_Dendritic cells-16-iWAT	ENSMUSG00000030706.18	Myeloid cells_Dendritic cells-iWAT	Mrpl48	protein_coding
125350	Myeloid cells_Dendritic cells-9-iWAT	Myeloid cells_Dendritic cells-4-iWAT	52.3545717318703	3.44514937557694	15.1555160254472	1	Myeloid cells_Dendritic cells-9-iWAT	ENSMUSG00000032875.9	Myeloid cells_Dendritic cells-iWAT	Arhgef17	protein_coding
125351	Myeloid cells_Dendritic cells-13-iWAT	Myeloid cells_Dendritic cells-8-iWAT	92.7493412597646	38.2496014676542	2.42447222923078	0.177978515625	Myeloid cells_Dendritic cells-13-iWAT	ENSMUSG00000110195.2	Myeloid cells_Dendritic cells-iWAT	Pde2a	protein_coding
125352	Myeloid cells_Dendritic cells-10-iWAT	Myeloid cells_Dendritic cells-8-iWAT	50.103449432117	18.6868188533096	2.68031956801284	0.125	Myeloid cells_Dendritic cells-10-iWAT	ENSMUSG00000030894.6	Myeloid cells_Dendritic cells-iWAT	Tpp1	protein_coding
125353	Myeloid cells_Dendritic cells-8-iWAT	Myeloid cells_Dendritic cells-7-iWAT	64.0120665697268	25.3204608644495	2.52747342072957	0.125	Myeloid cells_Dendritic cells-8-iWAT	ENSMUSG00000063286.8	Myeloid cells_Dendritic cells-iWAT	Gvin-ps7	transcribed_unprocessed_pseudogene
125354	Myeloid cells_Dendritic cells-16-iWAT	Myeloid cells_Dendritic cells-14-iWAT	55.8436048745875	25.6049429559373	2.18050865741402	0.030517578125	Myeloid cells_Dendritic cells-16-iWAT	ENSMUSG00000007279.15	Myeloid cells_Dendritic cells-iWAT	Scube2	protein_coding
125355	Myeloid cells_Dendritic cells-16-iWAT	Myeloid cells_Dendritic cells-8-iWAT	52.3874194820171	23.7113933180398	2.20886769927505	0.030517578125	Myeloid cells_Dendritic cells-16-iWAT	ENSMUSG00000047554.15	Myeloid cells_Dendritic cells-iWAT	Tmem41b	protein_coding
125356	Myeloid cells_Dendritic cells-9-iWAT	Myeloid cells_Dendritic cells-14-iWAT	156.236996881642	39.4284704413513	3.96179149782181	0.421875	Myeloid cells_Dendritic cells-9-iWAT	ENSMUSG00000038296.15	Myeloid cells_Dendritic cells-iWAT	Galnt18	protein_coding
125357	Myeloid cells_Dendritic cells-9-iWAT	Myeloid cells_Dendritic cells-6-iWAT	85.8956551957608	19.053050784353	4.50639596817696	0.177978515625	Myeloid cells_Dendritic cells-9-iWAT	ENSMUSG00000030770.16	Myeloid cells_Dendritic cells-iWAT	Parva	protein_coding
125358	Myeloid cells_Dendritic cells-9-iWAT	Myeloid cells_Dendritic cells-6-iWAT	412.969620618906	16.6993096629971	24.7155405548233	1	Myeloid cells_Dendritic cells-9-iWAT	ENSMUSG00000055320.19	Myeloid cells_Dendritic cells-iWAT	Tead1	protein_coding
125359	Myeloid cells_Dendritic cells-9-iWAT	Myeloid cells_Dendritic cells-11-iWAT	221.264582886091	70.7309101851238	3.12795781545687	0.083740234375	Myeloid cells_Dendritic cells-9-iWAT	ENSMUSG00000087475.4	Myeloid cells_Dendritic cells-iWAT	4933406I18Rik	lncRNA
125360	Myeloid cells_Dendritic cells-9-iWAT	Myeloid cells_Dendritic cells-6-iWAT	529.488201510421	257.339614100901	2.05750532543179	0.000244140625	Myeloid cells_Dendritic cells-9-iWAT	ENSMUSG00000030671.10	Myeloid cells_Dendritic cells-iWAT	Pde3b	protein_coding
125361	Myeloid cells_Dendritic cells-9-iWAT	Myeloid cells_Dendritic cells-2-iWAT	205.734487453656	18.9076121827496	10.875816961787	1	Myeloid cells_Dendritic cells-9-iWAT	ENSMUSG00000051910.14	Myeloid cells_Dendritic cells-iWAT	Sox6	protein_coding
125362	Myeloid cells_Dendritic cells-9-iWAT	Myeloid cells_Dendritic cells-5-iWAT	72.4056014012434	33.5859355766751	2.15548697061795	0.006591796875	Myeloid cells_Dendritic cells-9-iWAT	ENSMUSG00000030663.13	Myeloid cells_Dendritic cells-iWAT	1110004F10Rik	protein_coding
125363	Myeloid cells_Dendritic cells-15-iWAT	Myeloid cells_Dendritic cells-1-iWAT	140.223242485559	47.3725383348394	2.95959751025935	0.015625	Myeloid cells_Dendritic cells-15-iWAT	ENSMUSG00000030980.18	Myeloid cells_Dendritic cells-iWAT	Knop1	protein_coding
125364	Myeloid cells_Dendritic cells-16-iWAT	Myeloid cells_Dendritic cells-5-iWAT	546.852679455449	254.002293326159	2.15289847705623	0	Myeloid cells_Dendritic cells-16-iWAT	ENSMUSG00000030766.16	Myeloid cells_Dendritic cells-iWAT	Arhgap17	protein_coding
125365	Myeloid cells_Dendritic cells-13-iWAT	Myeloid cells_Dendritic cells-4-iWAT	72.1866826036669	29.677708859803	2.43187114723497	0.015625	Myeloid cells_Dendritic cells-13-iWAT	ENSMUSG00000030733.11	Myeloid cells_Dendritic cells-iWAT	Sh2b1	protein_coding
125366	Myeloid cells_Dendritic cells-14-iWAT	Myeloid cells_Dendritic cells-4-iWAT	52.7330517492534	12.5912328662492	4.18554694680065	0.324951171875	Myeloid cells_Dendritic cells-14-iWAT	ENSMUSG00000059772.13	Myeloid cells_Dendritic cells-iWAT	Slx1b	protein_coding
125367	Myeloid cells_Dendritic cells-15-iWAT	Myeloid cells_Dendritic cells-4-iWAT	67.1028564579637	3.48709032449701	19.1910560581865	1	Myeloid cells_Dendritic cells-15-iWAT	ENSMUSG00000047721.9	Myeloid cells_Dendritic cells-iWAT	Bola2	protein_coding
125368	Myeloid cells_Dendritic cells-14-iWAT	Myeloid cells_Dendritic cells-9-iWAT	79.0995776238801	8.72323861968962	9.0584468224105	0.823974609375	Myeloid cells_Dendritic cells-14-iWAT	ENSMUSG00000055323.6	Myeloid cells_Dendritic cells-iWAT	Gm9967	lncRNA
125369	Myeloid cells_Dendritic cells-8-iWAT	Myeloid cells_Dendritic cells-16-iWAT	148.682753059747	52.8027216591866	2.81547226479442	0.536376953125	Myeloid cells_Dendritic cells-8-iWAT	ENSMUSG00000030830.19	Myeloid cells_Dendritic cells-iWAT	Itgal	protein_coding
125370	Myeloid cells_Dendritic cells-15-iWAT	Myeloid cells_Dendritic cells-10-iWAT	55.722991732025	27.7259974890875	2.00941003668437	0.052734375	Myeloid cells_Dendritic cells-15-iWAT	ENSMUSG00000030814.18	Myeloid cells_Dendritic cells-iWAT	Bcl7c	protein_coding
125371	Myeloid cells_Dendritic cells-16-iWAT	Myeloid cells_Dendritic cells-15-iWAT	106.322979106776	47.4764337424564	2.23922856964739	0.000244140625	Myeloid cells_Dendritic cells-16-iWAT	ENSMUSG00000030805.15	Myeloid cells_Dendritic cells-iWAT	Stx4a	protein_coding
125372	Myeloid cells_Dendritic cells-15-iWAT	Myeloid cells_Dendritic cells-16-iWAT	78.8664322172099	30.4052805799459	2.59331594886606	0.001953125	Myeloid cells_Dendritic cells-15-iWAT	ENSMUSG00000049739.11	Myeloid cells_Dendritic cells-iWAT	Zfp646	protein_coding
125373	Myeloid cells_Dendritic cells-9-iWAT	Myeloid cells_Dendritic cells-8-iWAT	52.349343689809	19.8585053136528	2.63529353935999	0.324951171875	Myeloid cells_Dendritic cells-9-iWAT	ENSMUSG00000030852.19	Myeloid cells_Dendritic cells-iWAT	Tacc2	protein_coding
125374	Myeloid cells_Dendritic cells-16-iWAT	Myeloid cells_Dendritic cells-5-iWAT	57.6356783571986	21.6843821648729	2.65717077901104	0.083740234375	Myeloid cells_Dendritic cells-16-iWAT	ENSMUSG00000097595.3	Myeloid cells_Dendritic cells-iWAT	1500002F19Rik	lncRNA
125375	Myeloid cells_Dendritic cells-16-iWAT	Myeloid cells_Dendritic cells-8-iWAT	69.3689381821102	7.7136335325738	8.98268125869905	0.823974609375	Myeloid cells_Dendritic cells-16-iWAT	ENSMUSG00000097471.9	Myeloid cells_Dendritic cells-iWAT	5830432E09Rik	lncRNA
125376	Myeloid cells_Dendritic cells-9-iWAT	Myeloid cells_Dendritic cells-14-iWAT	57.8905407428646	8.39287062610546	6.89056672644502	0.823974609375	Myeloid cells_Dendritic cells-9-iWAT	ENSMUSG00000010476.15	Myeloid cells_Dendritic cells-iWAT	Ebf3	protein_coding
125377	Myeloid cells_Dendritic cells-2-iWAT	Myeloid cells_Dendritic cells-12-iWAT	139.987200961835	19.9171058911453	7.02546580153636	0.421875	Myeloid cells_Dendritic cells-2-iWAT	ENSMUSG00000091002.3	Myeloid cells_Dendritic cells-iWAT	Tcerg1l	protein_coding
125378	Myeloid cells_Dendritic cells-16-iWAT	Myeloid cells_Dendritic cells-10-iWAT	69.5004618283376	7.07316046701577	9.8134811645208	0.823974609375	Myeloid cells_Dendritic cells-16-iWAT	ENSMUSG00000025464.16	Myeloid cells_Dendritic cells-iWAT	Paox	protein_coding
125379	Myeloid cells_Dendritic cells-9-iWAT	Myeloid cells_Dendritic cells-10-iWAT	120.682558648725	34.4113906037013	3.50632430973742	0.669921875	Myeloid cells_Dendritic cells-9-iWAT	ENSMUSG00000025479.10	Myeloid cells_Dendritic cells-iWAT	Cyp2e1	protein_coding
125380	Myeloid cells_Dendritic cells-14-iWAT	Myeloid cells_Dendritic cells-0-iWAT	54.462710496492	5.40242011387204	10.0643906700587	1	Myeloid cells_Dendritic cells-14-iWAT	ENSMUSG00000054065.13	Myeloid cells_Dendritic cells-iWAT	Pkp3	protein_coding
125381	Myeloid cells_Dendritic cells-11-iWAT	Myeloid cells_Dendritic cells-3-iWAT	58.5806493092448	29.1972750603968	2.00602929195165	0.006591796875	Myeloid cells_Dendritic cells-11-iWAT	ENSMUSG00000025494.9	Myeloid cells_Dendritic cells-iWAT	Sigirr	protein_coding
125382	Myeloid cells_Dendritic cells-8-iWAT	Myeloid cells_Dendritic cells-13-iWAT	301.138918920944	49.7966712878869	6.04635706691331	0.421875	Myeloid cells_Dendritic cells-8-iWAT	ENSMUSG00000004568.14	Myeloid cells_Dendritic cells-iWAT	Arhgef18	protein_coding
125383	Myeloid cells_Dendritic cells-16-iWAT	Myeloid cells_Dendritic cells-9-iWAT	116.514423037017	10.7320601314793	10.847493088923	1	Myeloid cells_Dendritic cells-16-iWAT	ENSMUSG00000044433.17	Myeloid cells_Dendritic cells-iWAT	Camsap3	protein_coding
125384	Myeloid cells_Dendritic cells-16-iWAT	Myeloid cells_Dendritic cells-13-iWAT	122.585067994531	46.1999986793233	2.65299873400313	0.177978515625	Myeloid cells_Dendritic cells-16-iWAT	ENSMUSG00000002948.20	Myeloid cells_Dendritic cells-iWAT	Map2k7	protein_coding
125385	Myeloid cells_Dendritic cells-8-iWAT	Myeloid cells_Dendritic cells-12-iWAT	56.883052943239	25.878943746322	2.19758107942591	0.083740234375	Myeloid cells_Dendritic cells-8-iWAT	ENSMUSG00000008206.17	Myeloid cells_Dendritic cells-iWAT	Cers4	protein_coding
125386	Myeloid cells_Dendritic cells-16-iWAT	Myeloid cells_Dendritic cells-6-iWAT	66.8300724051729	26.1539243917449	2.55466540127528	0.421875	Myeloid cells_Dendritic cells-16-iWAT	ENSMUSG00000109438.2	Myeloid cells_Dendritic cells-iWAT	Gm45073	TEC
125387	Myeloid cells_Dendritic cells-9-iWAT	Myeloid cells_Dendritic cells-13-iWAT	199.223117013167	40.6512831379849	4.89982365625466	0.324951171875	Myeloid cells_Dendritic cells-9-iWAT	ENSMUSG00000031502.12	Myeloid cells_Dendritic cells-iWAT	Col4a1	protein_coding
125388	Myeloid cells_Dendritic cells-9-iWAT	Myeloid cells_Dendritic cells-4-iWAT	221.747932222702	28.8995069037247	7.67076148898725	0.823974609375	Myeloid cells_Dendritic cells-9-iWAT	ENSMUSG00000031503.14	Myeloid cells_Dendritic cells-iWAT	Col4a2	protein_coding
125389	Myeloid cells_Dendritic cells-12-iWAT	Myeloid cells_Dendritic cells-8-iWAT	60.9563810841196	27.0859535252275	2.25001792342747	0.001953125	Myeloid cells_Dendritic cells-12-iWAT	ENSMUSG00000045969.9	Myeloid cells_Dendritic cells-iWAT	Ing1	protein_coding
125390	Myeloid cells_Dendritic cells-16-iWAT	Myeloid cells_Dendritic cells-0-iWAT	125.787567824421	55.6526854175988	2.25999818155823	0	Myeloid cells_Dendritic cells-16-iWAT	ENSMUSG00000000759.15	Myeloid cells_Dendritic cells-iWAT	Tubgcp3	protein_coding
125391	Myeloid cells_Dendritic cells-8-iWAT	Myeloid cells_Dendritic cells-9-iWAT	210.034849893559	55.4974286122639	3.78408539442144	0.536376953125	Myeloid cells_Dendritic cells-8-iWAT	ENSMUSG00000031453.17	Myeloid cells_Dendritic cells-iWAT	Rasa3	protein_coding
125392	Myeloid cells_Dendritic cells-14-iWAT	Myeloid cells_Dendritic cells-0-iWAT	71.2186617624888	22.9059681516239	3.10825452763781	0.030517578125	Myeloid cells_Dendritic cells-14-iWAT	ENSMUSG00000038398.9	Myeloid cells_Dendritic cells-iWAT	Upf3a	protein_coding
125393	Myeloid cells_Dendritic cells-16-iWAT	Myeloid cells_Dendritic cells-2-iWAT	59.6260514984119	25.8672184857645	2.30457734594692	0.030517578125	Myeloid cells_Dendritic cells-16-iWAT	ENSMUSG00000031467.11	Myeloid cells_Dendritic cells-iWAT	Agpat5	protein_coding
125394	Myeloid cells_Dendritic cells-9-iWAT	Myeloid cells_Dendritic cells-10-iWAT	73.8241293556169	27.8874218475474	2.6466291315055	0.177978515625	Myeloid cells_Dendritic cells-9-iWAT	ENSMUSG00000031543.19	Myeloid cells_Dendritic cells-iWAT	Ank1	protein_coding
125395	Myeloid cells_Dendritic cells-15-iWAT	Myeloid cells_Dendritic cells-6-iWAT	69.3019964849048	8.81529986750846	7.85378372695146	0.823974609375	Myeloid cells_Dendritic cells-15-iWAT	ENSMUSG00000031556.7	Myeloid cells_Dendritic cells-iWAT	Tm2d2	protein_coding
125396	Myeloid cells_Dendritic cells-9-iWAT	Myeloid cells_Dendritic cells-15-iWAT	147.597236189553	67.7726346932869	2.17765563196928	0.006591796875	Myeloid cells_Dendritic cells-9-iWAT	ENSMUSG00000031565.19	Myeloid cells_Dendritic cells-iWAT	Fgfr1	protein_coding
125397	Myeloid cells_Dendritic cells-13-iWAT	Myeloid cells_Dendritic cells-14-iWAT	70.4251194968599	31.4946487794259	2.23570559348237	0.000244140625	Myeloid cells_Dendritic cells-13-iWAT	ENSMUSG00000031483.9	Myeloid cells_Dendritic cells-iWAT	Erlin2	protein_coding
125398	Myeloid cells_Dendritic cells-11-iWAT	Myeloid cells_Dendritic cells-13-iWAT	69.0849961374425	32.6492201010605	2.11563521491436	0.015625	Myeloid cells_Dendritic cells-11-iWAT	ENSMUSG00000109719.2	Myeloid cells_Dendritic cells-iWAT	Gm45266	TEC
125399	Myeloid cells_Dendritic cells-9-iWAT	Myeloid cells_Dendritic cells-16-iWAT	247.597653044606	42.4451570441532	5.83221616132747	0.823974609375	Myeloid cells_Dendritic cells-9-iWAT	ENSMUSG00000031489.16	Myeloid cells_Dendritic cells-iWAT	Adrb3	protein_coding
125400	Myeloid cells_Dendritic cells-16-iWAT	Myeloid cells_Dendritic cells-2-iWAT	475.047577249752	206.34251757164	2.30216516299504	0.324951171875	Myeloid cells_Dendritic cells-16-iWAT	ENSMUSG00000062991.10	Myeloid cells_Dendritic cells-iWAT	Nrg1	protein_coding
125401	Myeloid cells_Dendritic cells-13-iWAT	Myeloid cells_Dendritic cells-16-iWAT	2582.32407082486	490.477206452861	5.26483471301925	0.421875	Myeloid cells_Dendritic cells-13-iWAT	ENSMUSG00000031586.18	Myeloid cells_Dendritic cells-iWAT	Rbpms	protein_coding
125402	Myeloid cells_Dendritic cells-16-iWAT	Myeloid cells_Dendritic cells-12-iWAT	117.489266556097	4.84920132981908	24.1807775765635	1	Myeloid cells_Dendritic cells-16-iWAT	ENSMUSG00000039620.18	Myeloid cells_Dendritic cells-iWAT	Trmt9b	protein_coding
125403	Myeloid cells_Dendritic cells-9-iWAT	Myeloid cells_Dendritic cells-13-iWAT	829.67065639806	66.7579615373315	12.4263289951449	1	Myeloid cells_Dendritic cells-9-iWAT	ENSMUSG00000031523.17	Myeloid cells_Dendritic cells-iWAT	Dlc1	protein_coding
125404	Myeloid cells_Dendritic cells-2-iWAT	Myeloid cells_Dendritic cells-15-iWAT	3191.33047165816	511.086764336785	6.24410228031741	0.669921875	Myeloid cells_Dendritic cells-2-iWAT	ENSMUSG00000039539.14	Myeloid cells_Dendritic cells-iWAT	Sgcz	protein_coding
125405	Myeloid cells_Dendritic cells-9-iWAT	Myeloid cells_Dendritic cells-12-iWAT	68.0641777078941	17.6475371545492	3.8552475983524	0.669921875	Myeloid cells_Dendritic cells-9-iWAT	ENSMUSG00000045636.17	Myeloid cells_Dendritic cells-iWAT	Mtus1	protein_coding
125406	Myeloid cells_Dendritic cells-15-iWAT	Myeloid cells_Dendritic cells-13-iWAT	145.196501394163	62.0700848218897	2.33901905596241	0.030517578125	Myeloid cells_Dendritic cells-15-iWAT	ENSMUSG00000038291.17	Myeloid cells_Dendritic cells-iWAT	Snx25	protein_coding
125407	Myeloid cells_Dendritic cells-9-iWAT	Myeloid cells_Dendritic cells-13-iWAT	1174.04956524753	129.052121498824	9.09685623956078	0.669921875	Myeloid cells_Dendritic cells-9-iWAT	ENSMUSG00000018796.14	Myeloid cells_Dendritic cells-iWAT	Acsl1	protein_coding
125408	Myeloid cells_Dendritic cells-16-iWAT	Myeloid cells_Dendritic cells-1-iWAT	68.2476800016463	1.76143765643962	38.5323636728126	1	Myeloid cells_Dendritic cells-16-iWAT	ENSMUSG00000109751.2	Myeloid cells_Dendritic cells-iWAT	Gm45479	lncRNA
125409	Myeloid cells_Dendritic cells-9-iWAT	Myeloid cells_Dendritic cells-13-iWAT	128.380482356757	49.32275357933	2.60254036195846	0.083740234375	Myeloid cells_Dendritic cells-9-iWAT	ENSMUSG00000038143.17	Myeloid cells_Dendritic cells-iWAT	Stox2	protein_coding
125410	Myeloid cells_Dendritic cells-14-iWAT	Myeloid cells_Dendritic cells-16-iWAT	50.8553169688645	21.4799565098171	2.36693438377262	0.052734375	Myeloid cells_Dendritic cells-14-iWAT	ENSMUSG00000031568.17	Myeloid cells_Dendritic cells-iWAT	Rwdd4a	protein_coding
125411	Myeloid cells_Dendritic cells-16-iWAT	Myeloid cells_Dendritic cells-3-iWAT	102.149773853399	23.2444359692513	4.39313058327807	0.052734375	Myeloid cells_Dendritic cells-16-iWAT	ENSMUSG00000063049.5	Myeloid cells_Dendritic cells-iWAT	Ing2	protein_coding
125412	Myeloid cells_Dendritic cells-14-iWAT	Myeloid cells_Dendritic cells-10-iWAT	52.012873500781	10.1137322983327	5.13870497240912	0.324951171875	Myeloid cells_Dendritic cells-14-iWAT	ENSMUSG00000038069.7	Myeloid cells_Dendritic cells-iWAT	Cdkn2aip	protein_coding
125413	Myeloid cells_Dendritic cells-16-iWAT	Myeloid cells_Dendritic cells-13-iWAT	198.867411925327	25.2087953167565	7.88607899098113	0.823974609375	Myeloid cells_Dendritic cells-16-iWAT	ENSMUSG00000054717.8	Myeloid cells_Dendritic cells-iWAT	Hmgb2	protein_coding
125414	Myeloid cells_Dendritic cells-15-iWAT	Myeloid cells_Dendritic cells-11-iWAT	62.0651044716301	17.0095908148597	3.64727361232636	0.177978515625	Myeloid cells_Dendritic cells-15-iWAT	ENSMUSG00000109852.2	Myeloid cells_Dendritic cells-iWAT	Gm45360	TEC
125415	Myeloid cells_Dendritic cells-16-iWAT	Myeloid cells_Dendritic cells-8-iWAT	133.072662431894	16.2547778897859	8.18226128470337	0.823974609375	Myeloid cells_Dendritic cells-16-iWAT	ENSMUSG00000037852.9	Myeloid cells_Dendritic cells-iWAT	Cpe	protein_coding
125416	Myeloid cells_Dendritic cells-8-iWAT	Myeloid cells_Dendritic cells-10-iWAT	84.5102331622846	30.5853214677165	2.76252149373454	0.324951171875	Myeloid cells_Dendritic cells-8-iWAT	ENSMUSG00000036469.17	Myeloid cells_Dendritic cells-iWAT	Marchf1	protein_coding
125417	Myeloid cells_Dendritic cells-16-iWAT	Myeloid cells_Dendritic cells-2-iWAT	115.186938080455	44.6749933559118	2.57797818526955	0.324951171875	Myeloid cells_Dendritic cells-16-iWAT	ENSMUSG00000014907.11	Myeloid cells_Dendritic cells-iWAT	Naf1	protein_coding
125418	Myeloid cells_Dendritic cells-16-iWAT	Myeloid cells_Dendritic cells-3-iWAT	729.364436749754	55.4448753490717	13.1525755338654	1	Myeloid cells_Dendritic cells-16-iWAT	ENSMUSG00000053886.5	Myeloid cells_Dendritic cells-iWAT	Sh2d4a	protein_coding
125419	Myeloid cells_Dendritic cells-9-iWAT	Myeloid cells_Dendritic cells-16-iWAT	515.764031024141	68.302037613186	7.55026564929433	0.536376953125	Myeloid cells_Dendritic cells-9-iWAT	ENSMUSG00000015568.17	Myeloid cells_Dendritic cells-iWAT	Lpl	protein_coding
125420	Myeloid cells_Dendritic cells-16-iWAT	Myeloid cells_Dendritic cells-5-iWAT	57.74803692447	14.2886663394618	4.03940028763858	0.052734375	Myeloid cells_Dendritic cells-16-iWAT	ENSMUSG00000060427.16	Myeloid cells_Dendritic cells-iWAT	Zfp868	protein_coding
125421	Myeloid cells_Dendritic cells-16-iWAT	Myeloid cells_Dendritic cells-1-iWAT	76.3721864709371	37.655780349755	2.02789337594154	0.006591796875	Myeloid cells_Dendritic cells-16-iWAT	ENSMUSG00000070002.8	Myeloid cells_Dendritic cells-iWAT	Ell	protein_coding
125422	Myeloid cells_Dendritic cells-16-iWAT	Myeloid cells_Dendritic cells-6-iWAT	67.9826554148624	10.0883109492086	6.73307207084872	0.421875	Myeloid cells_Dendritic cells-16-iWAT	ENSMUSG00000056204.9	Myeloid cells_Dendritic cells-iWAT	Pgpep1	protein_coding
125423	Myeloid cells_Dendritic cells-16-iWAT	Myeloid cells_Dendritic cells-8-iWAT	51.2439918101098	13.4216869305	3.81590131420684	0.177978515625	Myeloid cells_Dendritic cells-16-iWAT	ENSMUSG00000045128.10	Myeloid cells_Dendritic cells-iWAT	Rpl18a	protein_coding
125424	Myeloid cells_Dendritic cells-9-iWAT	Myeloid cells_Dendritic cells-5-iWAT	91.2961207774777	2.48154886184375	36.6463295887006	1	Myeloid cells_Dendritic cells-9-iWAT	ENSMUSG00000034911.9	Myeloid cells_Dendritic cells-iWAT	Ushbp1	protein_coding
125425	Myeloid cells_Dendritic cells-16-iWAT	Myeloid cells_Dendritic cells-2-iWAT	64.4398695294514	7.60640058920984	8.46198526122137	0.823974609375	Myeloid cells_Dendritic cells-16-iWAT	ENSMUSG00000007950.10	Myeloid cells_Dendritic cells-iWAT	Abhd8	protein_coding
125426	Myeloid cells_Dendritic cells-9-iWAT	Myeloid cells_Dendritic cells-14-iWAT	277.377424523155	59.5111058806429	4.6603204093586	0.324951171875	Myeloid cells_Dendritic cells-9-iWAT	ENSMUSG00000031808.8	Myeloid cells_Dendritic cells-iWAT	Slc27a1	protein_coding
125427	Myeloid cells_Dendritic cells-16-iWAT	Myeloid cells_Dendritic cells-12-iWAT	66.143125992785	24.6547195721242	2.68209520077213	0.324951171875	Myeloid cells_Dendritic cells-16-iWAT	ENSMUSG00000056019.13	Myeloid cells_Dendritic cells-iWAT	Zfp709	protein_coding
125428	Myeloid cells_Dendritic cells-16-iWAT	Myeloid cells_Dendritic cells-5-iWAT	1850.58424327315	825.8745779933	2.24074197846101	0	Myeloid cells_Dendritic cells-16-iWAT	ENSMUSG00000004383.19	Myeloid cells_Dendritic cells-iWAT	Large1	protein_coding
125429	Myeloid cells_Dendritic cells-2-iWAT	Myeloid cells_Dendritic cells-12-iWAT	318.635909132637	142.106854684736	2.24214017288451	0	Myeloid cells_Dendritic cells-2-iWAT	ENSMUSG00000031618.14	Myeloid cells_Dendritic cells-iWAT	Nr3c2	protein_coding
125430	Myeloid cells_Dendritic cells-16-iWAT	Myeloid cells_Dendritic cells-8-iWAT	156.238532037353	70.6804757208098	2.21031943050508	0.052734375	Myeloid cells_Dendritic cells-16-iWAT	ENSMUSG00000037148.9	Myeloid cells_Dendritic cells-iWAT	Arhgap10	protein_coding
125431	Myeloid cells_Dendritic cells-9-iWAT	Myeloid cells_Dendritic cells-12-iWAT	53.9036383205955	7.48497689134978	7.1933028082874	0.669921875	Myeloid cells_Dendritic cells-9-iWAT	ENSMUSG00000031616.8	Myeloid cells_Dendritic cells-iWAT	Ednra	protein_coding
125432	Myeloid cells_Dendritic cells-9-iWAT	Myeloid cells_Dendritic cells-15-iWAT	71.7572419300844	32.7852465564489	2.18834280774669	0.083740234375	Myeloid cells_Dendritic cells-9-iWAT	ENSMUSG00000031714.10	Myeloid cells_Dendritic cells-iWAT	Gab1	protein_coding
125433	Myeloid cells_Dendritic cells-16-iWAT	Myeloid cells_Dendritic cells-15-iWAT	144.602907518479	55.1383473039568	2.62225278885381	0.000244140625	Myeloid cells_Dendritic cells-16-iWAT	ENSMUSG00000038250.10	Myeloid cells_Dendritic cells-iWAT	Usp38	protein_coding
125434	Myeloid cells_Dendritic cells-8-iWAT	Myeloid cells_Dendritic cells-2-iWAT	759.582755324917	59.5128534737163	12.7613632579012	1	Myeloid cells_Dendritic cells-8-iWAT	ENSMUSG00000037940.18	Myeloid cells_Dendritic cells-iWAT	Inpp4b	protein_coding
125435	Myeloid cells_Dendritic cells-16-iWAT	Myeloid cells_Dendritic cells-3-iWAT	71.8013528945285	25.1175070997925	2.85787812572627	0.125	Myeloid cells_Dendritic cells-16-iWAT	ENSMUSG00000013033.17	Myeloid cells_Dendritic cells-iWAT	Adgrl1	protein_coding
125436	Myeloid cells_Dendritic cells-16-iWAT	Myeloid cells_Dendritic cells-0-iWAT	66.9293741472311	6.5517308079796	10.2014813021326	1	Myeloid cells_Dendritic cells-16-iWAT	ENSMUSG00000005470.9	Myeloid cells_Dendritic cells-iWAT	Asf1b	protein_coding
125437	Myeloid cells_Dendritic cells-8-iWAT	Myeloid cells_Dendritic cells-3-iWAT	72.1319040206157	7.90897627156845	9.11000381193555	0.669921875	Myeloid cells_Dendritic cells-8-iWAT	ENSMUSG00000005465.10	Myeloid cells_Dendritic cells-iWAT	Il27ra	protein_coding
125438	Myeloid cells_Dendritic cells-15-iWAT	Myeloid cells_Dendritic cells-7-iWAT	135.469424105704	67.0887618225619	2.019104681305	0.006591796875	Myeloid cells_Dendritic cells-15-iWAT	ENSMUSG00000001910.6	Myeloid cells_Dendritic cells-iWAT	Nacc1	protein_coding
125439	Myeloid cells_Dendritic cells-16-iWAT	Myeloid cells_Dendritic cells-0-iWAT	63.0860907578243	20.7224028749681	3.04335638943257	0.083740234375	Myeloid cells_Dendritic cells-16-iWAT	ENSMUSG00000053226.8	Myeloid cells_Dendritic cells-iWAT	Dand5	protein_coding
125440	Myeloid cells_Dendritic cells-16-iWAT	Myeloid cells_Dendritic cells-15-iWAT	51.0696925182387	13.8523322982928	3.68478344185484	0.324951171875	Myeloid cells_Dendritic cells-16-iWAT	ENSMUSG00000052456.10	Myeloid cells_Dendritic cells-iWAT	Get3	protein_coding
125441	Myeloid cells_Dendritic cells-16-iWAT	Myeloid cells_Dendritic cells-9-iWAT	61.4486660977368	25.2739383032489	2.4307394425907	0.244140625	Myeloid cells_Dendritic cells-16-iWAT	ENSMUSG00000031700.12	Myeloid cells_Dendritic cells-iWAT	Gpt2	protein_coding
125442	Myeloid cells_Dendritic cells-16-iWAT	Myeloid cells_Dendritic cells-13-iWAT	290.785727252654	117.481773947593	2.47503052751901	0	Myeloid cells_Dendritic cells-16-iWAT	ENSMUSG00000031666.16	Myeloid cells_Dendritic cells-iWAT	Rbl2	protein_coding
125443	Myeloid cells_Dendritic cells-16-iWAT	Myeloid cells_Dendritic cells-9-iWAT	53.2058142317176	20.3300184119186	2.6163110157528	0.030517578125	Myeloid cells_Dendritic cells-16-iWAT	ENSMUSG00000033282.15	Myeloid cells_Dendritic cells-iWAT	Rpgrip1l	protein_coding
125444	Myeloid cells_Dendritic cells-9-iWAT	Myeloid cells_Dendritic cells-14-iWAT	102.926321333761	19.2132755812863	5.35477530343314	0.823974609375	Myeloid cells_Dendritic cells-9-iWAT	ENSMUSG00000056973.7	Myeloid cells_Dendritic cells-iWAT	Ces1d	protein_coding
125445	Myeloid cells_Dendritic cells-12-iWAT	Myeloid cells_Dendritic cells-11-iWAT	66.7724557213937	12.9906940008497	5.13683775012542	0.823974609375	Myeloid cells_Dendritic cells-12-iWAT	ENSMUSG00000110710.2	Myeloid cells_Dendritic cells-iWAT	C78859	lncRNA
125446	Myeloid cells_Dendritic cells-7-iWAT	Myeloid cells_Dendritic cells-14-iWAT	708.847175643535	212.677092686632	3.33286409950579	0.015625	Myeloid cells_Dendritic cells-7-iWAT	ENSMUSG00000031779.4	Myeloid cells_Dendritic cells-iWAT	Ccl22	protein_coding
125447	Myeloid cells_Dendritic cells-10-iWAT	Myeloid cells_Dendritic cells-11-iWAT	57.0783051606485	26.3144579910781	2.16864123774161	0.030517578125	Myeloid cells_Dendritic cells-10-iWAT	ENSMUSG00000036534.7	Myeloid cells_Dendritic cells-iWAT	Slc38a7	protein_coding
125448	Myeloid cells_Dendritic cells-14-iWAT	Myeloid cells_Dendritic cells-8-iWAT	120.94681036619	15.7550987020869	7.6724423139944	0.244140625	Myeloid cells_Dendritic cells-14-iWAT	ENSMUSG00000054400.17	Myeloid cells_Dendritic cells-iWAT	Cklf	protein_coding
125449	Myeloid cells_Dendritic cells-16-iWAT	Myeloid cells_Dendritic cells-2-iWAT	51.0696925182387	9.15434716171574	5.57374045492572	0.536376953125	Myeloid cells_Dendritic cells-16-iWAT	ENSMUSG00000033313.12	Myeloid cells_Dendritic cells-iWAT	Fbxl8	protein_coding
125450	Myeloid cells_Dendritic cells-16-iWAT	Myeloid cells_Dendritic cells-8-iWAT	121.60835996907	25.7618411121102	4.71904042245243	0.177978515625	Myeloid cells_Dendritic cells-16-iWAT	ENSMUSG00000038604.10	Myeloid cells_Dendritic cells-iWAT	Ripor1	protein_coding
125451	Myeloid cells_Dendritic cells-15-iWAT	Myeloid cells_Dendritic cells-4-iWAT	60.9576109992428	19.8969123902828	3.06263521956338	0.083740234375	Myeloid cells_Dendritic cells-15-iWAT	ENSMUSG00000031897.10	Myeloid cells_Dendritic cells-iWAT	Psmb10	protein_coding
125452	Myeloid cells_Dendritic cells-16-iWAT	Myeloid cells_Dendritic cells-5-iWAT	78.2104456238089	19.2416538440403	4.0630506998246	0.177978515625	Myeloid cells_Dendritic cells-16-iWAT	ENSMUSG00000031913.10	Myeloid cells_Dendritic cells-iWAT	Vps4a	protein_coding
125453	Myeloid cells_Dendritic cells-16-iWAT	Myeloid cells_Dendritic cells-3-iWAT	115.49607384894	5.63804288220761	20.4506368414457	1	Myeloid cells_Dendritic cells-16-iWAT	ENSMUSG00000034416.19	Myeloid cells_Dendritic cells-iWAT	Pkd1l2	protein_coding
125454	Myeloid cells_Dendritic cells-9-iWAT	Myeloid cells_Dendritic cells-8-iWAT	170.164686715092	16.0133032605187	10.6204497255196	1	Myeloid cells_Dendritic cells-9-iWAT	ENSMUSG00000031841.20	Myeloid cells_Dendritic cells-iWAT	Cdh13	protein_coding
125455	Myeloid cells_Dendritic cells-13-iWAT	Myeloid cells_Dendritic cells-6-iWAT	62.3228048640996	22.9115823485009	2.71939362284804	0.030517578125	Myeloid cells_Dendritic cells-13-iWAT	ENSMUSG00000034189.6	Myeloid cells_Dendritic cells-iWAT	Hsdl1	protein_coding
125456	Myeloid cells_Dendritic cells-14-iWAT	Myeloid cells_Dendritic cells-8-iWAT	131.885303494207	63.8242276524543	2.06621601521226	0.052734375	Myeloid cells_Dendritic cells-14-iWAT	ENSMUSG00000031819.14	Myeloid cells_Dendritic cells-iWAT	Emc8	protein_coding
125457	Myeloid cells_Dendritic cells-14-iWAT	Myeloid cells_Dendritic cells-4-iWAT	111.643216006786	29.3553660028164	3.80220753918331	0.052734375	Myeloid cells_Dendritic cells-14-iWAT	ENSMUSG00000031812.17	Myeloid cells_Dendritic cells-iWAT	Map1lc3b	protein_coding
125458	Myeloid cells_Dendritic cells-9-iWAT	Myeloid cells_Dendritic cells-14-iWAT	210.671914137395	103.920802264364	2.02713641718547	0.000244140625	Myeloid cells_Dendritic cells-9-iWAT	ENSMUSG00000025316.17	Myeloid cells_Dendritic cells-iWAT	Banp	protein_coding
125459	Myeloid cells_Dendritic cells-14-iWAT	Myeloid cells_Dendritic cells-11-iWAT	81.0068139536171	37.8690501001744	2.13882908202188	0.001953125	Myeloid cells_Dendritic cells-14-iWAT	ENSMUSG00000014470.5	Myeloid cells_Dendritic cells-iWAT	Rnf166	protein_coding
125460	Myeloid cells_Dendritic cells-14-iWAT	Myeloid cells_Dendritic cells-15-iWAT	149.069508505703	61.3086174276787	2.43122749271919	0.000244140625	Myeloid cells_Dendritic cells-14-iWAT	ENSMUSG00000000740.13	Myeloid cells_Dendritic cells-iWAT	Rpl13	protein_coding
125461	Myeloid cells_Dendritic cells-14-iWAT	Myeloid cells_Dendritic cells-1-iWAT	139.415727028496	43.884514471438	3.17638157540665	0.015625	Myeloid cells_Dendritic cells-14-iWAT	ENSMUSG00000001062.19	Myeloid cells_Dendritic cells-iWAT	Vps9d1	protein_coding
125462	Myeloid cells_Dendritic cells-10-iWAT	Myeloid cells_Dendritic cells-16-iWAT	52.6663705044012	24.366338126899	2.16096323533819	0.052734375	Myeloid cells_Dendritic cells-10-iWAT	ENSMUSG00000031974.9	Myeloid cells_Dendritic cells-iWAT	Abcb10	protein_coding
125463	Myeloid cells_Dendritic cells-14-iWAT	Myeloid cells_Dendritic cells-12-iWAT	105.466103498507	31.9518636446369	3.30006111881418	0.052734375	Myeloid cells_Dendritic cells-14-iWAT	ENSMUSG00000038697.16	Myeloid cells_Dendritic cells-iWAT	Taf5l	protein_coding
125464	Myeloid cells_Dendritic cells-9-iWAT	Myeloid cells_Dendritic cells-13-iWAT	97.7549699099039	28.3122539194674	3.4518781657665	0.052734375	Myeloid cells_Dendritic cells-9-iWAT	ENSMUSG00000089704.10	Myeloid cells_Dendritic cells-iWAT	Galnt2	protein_coding
125465	Myeloid cells_Dendritic cells-9-iWAT	Myeloid cells_Dendritic cells-8-iWAT	169.164992449002	34.8090549747288	4.85868994927597	0.536376953125	Myeloid cells_Dendritic cells-9-iWAT	ENSMUSG00000025812.19	Myeloid cells_Dendritic cells-iWAT	Pard3	protein_coding
125466	Myeloid cells_Dendritic cells-9-iWAT	Myeloid cells_Dendritic cells-3-iWAT	194.678040618776	40.5589915946671	4.79893714302644	0.244140625	Myeloid cells_Dendritic cells-9-iWAT	ENSMUSG00000025810.10	Myeloid cells_Dendritic cells-iWAT	Nrp1	protein_coding
125467	Myeloid cells_Dendritic cells-16-iWAT	Myeloid cells_Dendritic cells-9-iWAT	274.261238540333	127.036373786758	2.15882776001688	0	Myeloid cells_Dendritic cells-16-iWAT	ENSMUSG00000025898.7	Myeloid cells_Dendritic cells-iWAT	Cwf19l2	protein_coding
125468	Myeloid cells_Dendritic cells-14-iWAT	Myeloid cells_Dendritic cells-12-iWAT	63.3186274082784	11.3464197374984	5.57646061629527	0.421875	Myeloid cells_Dendritic cells-14-iWAT	ENSMUSG00000025894.12	Myeloid cells_Dendritic cells-iWAT	Aasdhppt	protein_coding
125469	Myeloid cells_Dendritic cells-16-iWAT	Myeloid cells_Dendritic cells-15-iWAT	111.794695890146	17.7344063034895	6.30084174009019	0.669921875	Myeloid cells_Dendritic cells-16-iWAT	ENSMUSG00000086381.2	Myeloid cells_Dendritic cells-iWAT	AV064505	lncRNA
125470	Myeloid cells_Dendritic cells-2-iWAT	Myeloid cells_Dendritic cells-10-iWAT	150.058053023345	57.3807824068624	2.6148459165352	0.015625	Myeloid cells_Dendritic cells-2-iWAT	ENSMUSG00000040729.9	Myeloid cells_Dendritic cells-iWAT	Cep126	protein_coding
125471	Myeloid cells_Dendritic cells-16-iWAT	Myeloid cells_Dendritic cells-9-iWAT	53.4951860021432	16.5404505285183	3.23285374678759	0.421875	Myeloid cells_Dendritic cells-16-iWAT	ENSMUSG00000058173.13	Myeloid cells_Dendritic cells-iWAT	Smco4	protein_coding
125472	Myeloid cells_Dendritic cells-16-iWAT	Myeloid cells_Dendritic cells-3-iWAT	63.0860907578243	15.6769652554532	4.02219866815161	0.030517578125	Myeloid cells_Dendritic cells-16-iWAT	ENSMUSG00000045519.16	Myeloid cells_Dendritic cells-iWAT	Zfp560	protein_coding
125473	Myeloid cells_Dendritic cells-9-iWAT	Myeloid cells_Dendritic cells-16-iWAT	72.9497535700882	26.7161736661249	2.7298989552913	0.324951171875	Myeloid cells_Dendritic cells-9-iWAT	ENSMUSG00000004098.8	Myeloid cells_Dendritic cells-iWAT	Col5a3	protein_coding
125474	Myeloid cells_Dendritic cells-16-iWAT	Myeloid cells_Dendritic cells-12-iWAT	57.74803692447	5.73632345196151	10.0513027864372	1	Myeloid cells_Dendritic cells-16-iWAT	ENSMUSG00000002825.9	Myeloid cells_Dendritic cells-iWAT	Qtrt1	protein_coding
125475	Myeloid cells_Dendritic cells-16-iWAT	Myeloid cells_Dendritic cells-10-iWAT	669.016629364025	321.418624538152	2.08141583633169	0	Myeloid cells_Dendritic cells-16-iWAT	ENSMUSG00000033335.18	Myeloid cells_Dendritic cells-iWAT	Dnm2	protein_coding
125476	Myeloid cells_Dendritic cells-15-iWAT	Myeloid cells_Dendritic cells-11-iWAT	93.9439990411491	24.3177892913596	3.86200315679808	0.083740234375	Myeloid cells_Dendritic cells-15-iWAT	ENSMUSG00000038895.17	Myeloid cells_Dendritic cells-iWAT	Zfp653	protein_coding
125477	Myeloid cells_Dendritic cells-16-iWAT	Myeloid cells_Dendritic cells-8-iWAT	276.765438362276	134.83465944173	2.0525502419462	0.006591796875	Myeloid cells_Dendritic cells-16-iWAT	ENSMUSG00000035919.17	Myeloid cells_Dendritic cells-iWAT	Bbs9	protein_coding
125478	Myeloid cells_Dendritic cells-16-iWAT	Myeloid cells_Dendritic cells-3-iWAT	514.152489355882	238.33268216833	2.15724051050476	0.244140625	Myeloid cells_Dendritic cells-16-iWAT	ENSMUSG00000031963.9	Myeloid cells_Dendritic cells-iWAT	Bmper	protein_coding
125479	Myeloid cells_Dendritic cells-9-iWAT	Myeloid cells_Dendritic cells-7-iWAT	317.50740439423	56.5170921653453	5.61708363602841	0.823974609375	Myeloid cells_Dendritic cells-9-iWAT	ENSMUSG00000036611.6	Myeloid cells_Dendritic cells-iWAT	Eepd1	protein_coding
125480	Myeloid cells_Dendritic cells-11-iWAT	Myeloid cells_Dendritic cells-8-iWAT	52.6279968789787	14.6078933509377	3.60092905422669	0.244140625	Myeloid cells_Dendritic cells-11-iWAT	ENSMUSG00000031988.11	Myeloid cells_Dendritic cells-iWAT	Vps26b	protein_coding
125481	Myeloid cells_Dendritic cells-11-iWAT	Myeloid cells_Dendritic cells-13-iWAT	108.185089229071	52.8579034555422	2.04651749279324	0	Myeloid cells_Dendritic cells-11-iWAT	ENSMUSG00000035024.17	Myeloid cells_Dendritic cells-iWAT	Ncapd3	protein_coding
125482	Myeloid cells_Dendritic cells-9-iWAT	Myeloid cells_Dendritic cells-2-iWAT	143.967755885964	32.3818422150712	4.44487704434958	0.669921875	Myeloid cells_Dendritic cells-9-iWAT	ENSMUSG00000041737.9	Myeloid cells_Dendritic cells-iWAT	Tmem45b	protein_coding
125483	Myeloid cells_Dendritic cells-8-iWAT	Myeloid cells_Dendritic cells-9-iWAT	432.14388236164	47.4023509904538	9.1147954769982	0.823974609375	Myeloid cells_Dendritic cells-8-iWAT	ENSMUSG00000016087.14	Myeloid cells_Dendritic cells-iWAT	Fli1	protein_coding
125484	Myeloid cells_Dendritic cells-8-iWAT	Myeloid cells_Dendritic cells-16-iWAT	50.3234937750192	11.5852543212671	4.34087018537415	0.324951171875	Myeloid cells_Dendritic cells-8-iWAT	ENSMUSG00000102153.2	Myeloid cells_Dendritic cells-iWAT	Gm37474	TEC
125485	Myeloid cells_Dendritic cells-8-iWAT	Myeloid cells_Dendritic cells-9-iWAT	337.26323936938	89.1248162211079	3.78385521694171	0.669921875	Myeloid cells_Dendritic cells-8-iWAT	ENSMUSG00000032035.17	Myeloid cells_Dendritic cells-iWAT	Ets1	protein_coding
125486	Myeloid cells_Dendritic cells-14-iWAT	Myeloid cells_Dendritic cells-10-iWAT	51.8849687852761	19.9020919408989	2.60620375494978	0.125	Myeloid cells_Dendritic cells-14-iWAT	ENSMUSG00000039048.16	Myeloid cells_Dendritic cells-iWAT	Foxred1	protein_coding
125487	Myeloid cells_Dendritic cells-14-iWAT	Myeloid cells_Dendritic cells-11-iWAT	83.4711222313556	41.5949645900343	2.00651828583342	0	Myeloid cells_Dendritic cells-14-iWAT	ENSMUSG00000050471.18	Myeloid cells_Dendritic cells-iWAT	Fam118b	protein_coding
125488	Myeloid cells_Dendritic cells-12-iWAT	Myeloid cells_Dendritic cells-3-iWAT	93.4182771032529	43.8497506123119	2.1301597888481	0.006591796875	Myeloid cells_Dendritic cells-12-iWAT	ENSMUSG00000032116.19	Myeloid cells_Dendritic cells-iWAT	Stt3a	protein_coding
125489	Myeloid cells_Dendritic cells-15-iWAT	Myeloid cells_Dendritic cells-2-iWAT	83.3742909870287	30.8391780590285	2.70296637490557	0.030517578125	Myeloid cells_Dendritic cells-15-iWAT	ENSMUSG00000011114.19	Myeloid cells_Dendritic cells-iWAT	Tbrg1	protein_coding
125490	Myeloid cells_Dendritic cells-9-iWAT	Myeloid cells_Dendritic cells-10-iWAT	114.976628921402	27.9203865779279	4.11690073105795	0.536376953125	Myeloid cells_Dendritic cells-9-iWAT	ENSMUSG00000074415.15	Myeloid cells_Dendritic cells-iWAT	Mir100hg	lncRNA
125491	Myeloid cells_Dendritic cells-8-iWAT	Myeloid cells_Dendritic cells-0-iWAT	283.493798510094	128.096027423453	2.21304027774569	0.000244140625	Myeloid cells_Dendritic cells-8-iWAT	ENSMUSG00000049313.9	Myeloid cells_Dendritic cells-iWAT	Sorl1	protein_coding
125492	Myeloid cells_Dendritic cells-16-iWAT	Myeloid cells_Dendritic cells-9-iWAT	393.742963839893	74.7973790861832	5.26355780204868	0.536376953125	Myeloid cells_Dendritic cells-16-iWAT	ENSMUSG00000063382.7	Myeloid cells_Dendritic cells-iWAT	Bcl9l	protein_coding
125493	Myeloid cells_Dendritic cells-16-iWAT	Myeloid cells_Dendritic cells-14-iWAT	103.803062612436	29.3966411981258	3.53025909735835	0.421875	Myeloid cells_Dendritic cells-16-iWAT	ENSMUSG00000074385.4	Myeloid cells_Dendritic cells-iWAT	Gm10684	lncRNA
125494	Myeloid cells_Dendritic cells-14-iWAT	Myeloid cells_Dendritic cells-5-iWAT	85.4823890386503	33.1523031469889	2.57799914136581	0.052734375	Myeloid cells_Dendritic cells-14-iWAT	ENSMUSG00000070304.13	Myeloid cells_Dendritic cells-iWAT	Scn2b	protein_coding
125495	Myeloid cells_Dendritic cells-16-iWAT	Myeloid cells_Dendritic cells-5-iWAT	211.719809709149	35.3555182770215	5.9868996701999	0.823974609375	Myeloid cells_Dendritic cells-16-iWAT	ENSMUSG00000099696.7	Myeloid cells_Dendritic cells-iWAT	2900052N01Rik	lncRNA
125496	Myeloid cells_Dendritic cells-9-iWAT	Myeloid cells_Dendritic cells-16-iWAT	1134.2510696949	272.529228799812	4.16182681183138	0.083740234375	Myeloid cells_Dendritic cells-9-iWAT	ENSMUSG00000066687.6	Myeloid cells_Dendritic cells-iWAT	Zbtb16	protein_coding
125497	Myeloid cells_Dendritic cells-16-iWAT	Myeloid cells_Dendritic cells-9-iWAT	175.164524514016	7.31027911886304	23.930033495939	1	Myeloid cells_Dendritic cells-16-iWAT	ENSMUSG00000039542.17	Myeloid cells_Dendritic cells-iWAT	Ncam1	protein_coding
125498	Myeloid cells_Dendritic cells-8-iWAT	Myeloid cells_Dendritic cells-11-iWAT	50.5906227649279	23.9478215098017	2.1120711139878	0.006591796875	Myeloid cells_Dendritic cells-8-iWAT	ENSMUSG00000059820.15	Myeloid cells_Dendritic cells-iWAT	Nkapd1	protein_coding
125499	Myeloid cells_Dendritic cells-16-iWAT	Myeloid cells_Dendritic cells-14-iWAT	191.650779408503	76.2320133994831	2.51384729839522	0.006591796875	Myeloid cells_Dendritic cells-16-iWAT	ENSMUSG00000032059.14	Myeloid cells_Dendritic cells-iWAT	Alg9	protein_coding
125500	Myeloid cells_Dendritic cells-9-iWAT	Myeloid cells_Dendritic cells-1-iWAT	187.447252088219	10.8277506769136	17.296693536929	1	Myeloid cells_Dendritic cells-9-iWAT	ENSMUSG00000032311.18	Myeloid cells_Dendritic cells-iWAT	Nrg4	protein_coding
125501	Myeloid cells_Dendritic cells-8-iWAT	Myeloid cells_Dendritic cells-12-iWAT	60.493813284513	24.5189196056298	2.46663180675215	0.052734375	Myeloid cells_Dendritic cells-8-iWAT	ENSMUSG00000032320.8	Myeloid cells_Dendritic cells-iWAT	Rcn2	protein_coding
125502	Myeloid cells_Dendritic cells-8-iWAT	Myeloid cells_Dendritic cells-14-iWAT	54.1562508522412	26.3665258746267	2.05357790899776	0.030517578125	Myeloid cells_Dendritic cells-8-iWAT	ENSMUSG00000032322.15	Myeloid cells_Dendritic cells-iWAT	Pstpip1	protein_coding
125503	Myeloid cells_Dendritic cells-16-iWAT	Myeloid cells_Dendritic cells-0-iWAT	676.754766291475	4.58858615305483	147.168008550172	1	Myeloid cells_Dendritic cells-16-iWAT	ENSMUSG00000049556.6	Myeloid cells_Dendritic cells-iWAT	Lingo1	protein_coding
125504	Myeloid cells_Dendritic cells-16-iWAT	Myeloid cells_Dendritic cells-2-iWAT	68.2761633080583	31.2032876469086	2.18772735767299	0.052734375	Myeloid cells_Dendritic cells-16-iWAT	ENSMUSG00000032340.9	Myeloid cells_Dendritic cells-iWAT	Neo1	protein_coding
125505	Myeloid cells_Dendritic cells-9-iWAT	Myeloid cells_Dendritic cells-1-iWAT	54.8739052737189	18.7935528017927	2.91880507116115	0.030517578125	Myeloid cells_Dendritic cells-9-iWAT	ENSMUSG00000086539.9	Myeloid cells_Dendritic cells-iWAT	Gm16759	lncRNA
125506	Myeloid cells_Dendritic cells-9-iWAT	Myeloid cells_Dendritic cells-6-iWAT	52.6583696847071	3.04911829817326	17.2168463429995	1	Myeloid cells_Dendritic cells-9-iWAT	ENSMUSG00000036867.8	Myeloid cells_Dendritic cells-iWAT	Smad6	protein_coding
125507	Myeloid cells_Dendritic cells-15-iWAT	Myeloid cells_Dendritic cells-1-iWAT	176.095289184716	67.2140395558189	2.61967728134648	0.001953125	Myeloid cells_Dendritic cells-15-iWAT	ENSMUSG00000032386.16	Myeloid cells_Dendritic cells-iWAT	Trip4	protein_coding
125508	Myeloid cells_Dendritic cells-16-iWAT	Myeloid cells_Dendritic cells-13-iWAT	63.9370268669111	24.265186612455	2.63425480050075	0.083740234375	Myeloid cells_Dendritic cells-16-iWAT	ENSMUSG00000032381.6	Myeloid cells_Dendritic cells-iWAT	Ciao2a	protein_coding
125509	Myeloid cells_Dendritic cells-9-iWAT	Myeloid cells_Dendritic cells-16-iWAT	555.555569962211	127.854854367603	4.34494351641771	0.324951171875	Myeloid cells_Dendritic cells-9-iWAT	ENSMUSG00000032238.18	Myeloid cells_Dendritic cells-iWAT	Rora	protein_coding
125510	Myeloid cells_Dendritic cells-16-iWAT	Myeloid cells_Dendritic cells-3-iWAT	56.9367233476553	10.9578291417705	5.19215996270184	0.536376953125	Myeloid cells_Dendritic cells-16-iWAT	ENSMUSG00000090626.10	Myeloid cells_Dendritic cells-iWAT	Tex9	protein_coding
125511	Myeloid cells_Dendritic cells-16-iWAT	Myeloid cells_Dendritic cells-8-iWAT	480.777266779806	218.326360664056	2.20204855168201	0	Myeloid cells_Dendritic cells-16-iWAT	ENSMUSG00000037674.16	Myeloid cells_Dendritic cells-iWAT	Rfx7	protein_coding
125512	Myeloid cells_Dendritic cells-16-iWAT	Myeloid cells_Dendritic cells-10-iWAT	85.4260109804328	16.9054826409869	5.05075810094936	0.324951171875	Myeloid cells_Dendritic cells-16-iWAT	ENSMUSG00000042487.7	Myeloid cells_Dendritic cells-iWAT	Leo1	protein_coding
125513	Myeloid cells_Dendritic cells-2-iWAT	Myeloid cells_Dendritic cells-6-iWAT	542.528169981389	128.635930379605	4.21729757311781	0.244140625	Myeloid cells_Dendritic cells-2-iWAT	ENSMUSG00002076161.1	Myeloid cells_Dendritic cells-iWAT	7SK	misc_RNA
125514	Myeloid cells_Dendritic cells-9-iWAT	Myeloid cells_Dendritic cells-8-iWAT	350.53306792673	73.3768922622276	4.77664412704876	0.125	Myeloid cells_Dendritic cells-9-iWAT	ENSMUSG00000032263.15	Myeloid cells_Dendritic cells-iWAT	Bckdhb	protein_coding
125515	Myeloid cells_Dendritic cells-16-iWAT	Myeloid cells_Dendritic cells-5-iWAT	105.859846417903	24.4999284517718	4.31946778735903	0.244140625	Myeloid cells_Dendritic cells-16-iWAT	ENSMUSG00000033419.17	Myeloid cells_Dendritic cells-iWAT	Snap91	protein_coding
125516	Myeloid cells_Dendritic cells-16-iWAT	Myeloid cells_Dendritic cells-13-iWAT	54.3313510310685	20.9755187760531	2.58946903390724	0.052734375	Myeloid cells_Dendritic cells-16-iWAT	ENSMUSG00000032356.13	Myeloid cells_Dendritic cells-iWAT	Rasgrf1	protein_coding
125517	Myeloid cells_Dendritic cells-16-iWAT	Myeloid cells_Dendritic cells-9-iWAT	60.412199380976	15.8430220970748	3.8113994297734	0.823974609375	Myeloid cells_Dendritic cells-16-iWAT	ENSMUSG00000032374.15	Myeloid cells_Dendritic cells-iWAT	Plod2	protein_coding
125518	Myeloid cells_Dendritic cells-9-iWAT	Myeloid cells_Dendritic cells-8-iWAT	71.3857812421765	26.3621688058463	2.70723965737505	0.421875	Myeloid cells_Dendritic cells-9-iWAT	ENSMUSG00000041440.19	Myeloid cells_Dendritic cells-iWAT	Gk5	protein_coding
125519	Myeloid cells_Dendritic cells-16-iWAT	Myeloid cells_Dendritic cells-3-iWAT	155.077787272886	62.5214902696324	2.48015498437916	0.001953125	Myeloid cells_Dendritic cells-16-iWAT	ENSMUSG00000032449.14	Myeloid cells_Dendritic cells-iWAT	Slc25a36	protein_coding
125520	Myeloid cells_Dendritic cells-10-iWAT	Myeloid cells_Dendritic cells-5-iWAT	58.6658833134699	27.9390503191137	2.09938737250557	0.015625	Myeloid cells_Dendritic cells-10-iWAT	ENSMUSG00000044244.19	Myeloid cells_Dendritic cells-iWAT	Il20rb	protein_coding
125521	Myeloid cells_Dendritic cells-9-iWAT	Myeloid cells_Dendritic cells-16-iWAT	55.4040386992334	18.2436082628945	3.03578546779037	0.823974609375	Myeloid cells_Dendritic cells-9-iWAT	ENSMUSG00000032531.16	Myeloid cells_Dendritic cells-iWAT	Amotl2	protein_coding
125522	Myeloid cells_Dendritic cells-9-iWAT	Myeloid cells_Dendritic cells-7-iWAT	74.6806633249387	20.3159561532523	3.67464451668551	0.083740234375	Myeloid cells_Dendritic cells-9-iWAT	ENSMUSG00000032554.16	Myeloid cells_Dendritic cells-iWAT	Trf	protein_coding
125523	Myeloid cells_Dendritic cells-15-iWAT	Myeloid cells_Dendritic cells-8-iWAT	94.3621086576335	36.6993596675484	2.57079146877791	0.030517578125	Myeloid cells_Dendritic cells-15-iWAT	ENSMUSG00000032803.16	Myeloid cells_Dendritic cells-iWAT	Cdv3	protein_coding
125524	Myeloid cells_Dendritic cells-14-iWAT	Myeloid cells_Dendritic cells-8-iWAT	69.7615754603488	31.2153548896604	2.23445260132022	0.083740234375	Myeloid cells_Dendritic cells-14-iWAT	ENSMUSG00000032565.10	Myeloid cells_Dendritic cells-iWAT	Nudt16	protein_coding
125525	Myeloid cells_Dendritic cells-16-iWAT	Myeloid cells_Dendritic cells-13-iWAT	76.8131402709119	13.321721102351	5.76243229820975	0.244140625	Myeloid cells_Dendritic cells-16-iWAT	ENSMUSG00000023495.14	Myeloid cells_Dendritic cells-iWAT	Pcbp4	protein_coding
125526	Myeloid cells_Dendritic cells-16-iWAT	Myeloid cells_Dendritic cells-3-iWAT	72.5253712310884	8.35172743652163	8.67468735159611	0.823974609375	Myeloid cells_Dendritic cells-16-iWAT	ENSMUSG00000034684.13	Myeloid cells_Dendritic cells-iWAT	Sema3f	protein_coding
125527	Myeloid cells_Dendritic cells-15-iWAT	Myeloid cells_Dendritic cells-12-iWAT	65.3239381324553	21.5902864566951	3.02467924503866	0.030517578125	Myeloid cells_Dendritic cells-15-iWAT	ENSMUSG00000032590.15	Myeloid cells_Dendritic cells-iWAT	Apeh	protein_coding
125528	Myeloid cells_Dendritic cells-11-iWAT	Myeloid cells_Dendritic cells-9-iWAT	50.4042057064588	22.7023190792596	2.21968551650439	0.001953125	Myeloid cells_Dendritic cells-11-iWAT	ENSMUSG00000032604.17	Myeloid cells_Dendritic cells-iWAT	Qars	protein_coding
125529	Myeloid cells_Dendritic cells-8-iWAT	Myeloid cells_Dendritic cells-9-iWAT	81.9457136871743	33.6618509123605	2.43395333094354	0.030517578125	Myeloid cells_Dendritic cells-8-iWAT	ENSMUSG00000025647.17	Myeloid cells_Dendritic cells-iWAT	Shisa5	protein_coding
125530	Myeloid cells_Dendritic cells-14-iWAT	Myeloid cells_Dendritic cells-0-iWAT	74.9817651142549	9.99704213596693	7.49389920571258	0.669921875	Myeloid cells_Dendritic cells-14-iWAT	ENSMUSG00000091537.3	Myeloid cells_Dendritic cells-iWAT	Tma7	protein_coding
125531	Myeloid cells_Dendritic cells-4-iWAT	Myeloid cells_Dendritic cells-9-iWAT	7871.66038654718	3815.2713118969	2.06319527789512	0	Myeloid cells_Dendritic cells-4-iWAT	ENSMUSG00000098973.3	Myeloid cells_Dendritic cells-iWAT	Mir6236	miRNA
125532	Myeloid cells_Dendritic cells-15-iWAT	Myeloid cells_Dendritic cells-7-iWAT	87.8966167003199	43.511415141044	2.0198473881291	0	Myeloid cells_Dendritic cells-15-iWAT	ENSMUSG00000036057.12	Myeloid cells_Dendritic cells-iWAT	Ptpn23	protein_coding
125533	Myeloid cells_Dendritic cells-14-iWAT	Myeloid cells_Dendritic cells-8-iWAT	141.539596794446	61.232018861088	2.31131499951879	0.001953125	Myeloid cells_Dendritic cells-14-iWAT	ENSMUSG00000056167.9	Myeloid cells_Dendritic cells-iWAT	Cnot10	protein_coding
125534	Myeloid cells_Dendritic cells-8-iWAT	Myeloid cells_Dendritic cells-9-iWAT	174.36981433906	65.341982478763	2.66831713017622	0.177978515625	Myeloid cells_Dendritic cells-8-iWAT	ENSMUSG00000032440.14	Myeloid cells_Dendritic cells-iWAT	Tgfbr2	protein_coding
125535	Myeloid cells_Dendritic cells-9-iWAT	Myeloid cells_Dendritic cells-16-iWAT	296.753722234581	49.4529362139788	5.99971908159209	0.823974609375	Myeloid cells_Dendritic cells-9-iWAT	ENSMUSG00000039607.18	Myeloid cells_Dendritic cells-iWAT	Rbms3	protein_coding
125536	Myeloid cells_Dendritic cells-16-iWAT	Myeloid cells_Dendritic cells-9-iWAT	241.490287106599	10.9743969731579	21.985757406323	1	Myeloid cells_Dendritic cells-16-iWAT	ENSMUSG00000039115.14	Myeloid cells_Dendritic cells-iWAT	Itga9	protein_coding
125537	Myeloid cells_Dendritic cells-9-iWAT	Myeloid cells_Dendritic cells-6-iWAT	217.360447736173	11.5166033820613	18.8581527906533	1	Myeloid cells_Dendritic cells-9-iWAT	ENSMUSG00000047409.14	Myeloid cells_Dendritic cells-iWAT	Ctdspl	protein_coding
125538	Myeloid cells_Dendritic cells-13-iWAT	Myeloid cells_Dendritic cells-12-iWAT	52.8571514706185	17.9756984397708	2.93939941491047	0.125	Myeloid cells_Dendritic cells-13-iWAT	ENSMUSG00000042787.16	Myeloid cells_Dendritic cells-iWAT	Exog	protein_coding
125539	Myeloid cells_Dendritic cells-16-iWAT	Myeloid cells_Dendritic cells-9-iWAT	95.943107010406	4.32282472894403	22.1456239319865	1	Myeloid cells_Dendritic cells-16-iWAT	ENSMUSG00000038233.11	Myeloid cells_Dendritic cells-iWAT	Gask1a	protein_coding
125540	Myeloid cells_Dendritic cells-9-iWAT	Myeloid cells_Dendritic cells-0-iWAT	206.090526672891	101.352704392756	2.03329743328771	0.000244140625	Myeloid cells_Dendritic cells-9-iWAT	ENSMUSG00000038145.18	Myeloid cells_Dendritic cells-iWAT	Snrk	protein_coding
125541	Myeloid cells_Dendritic cells-1-iWAT	Myeloid cells_Dendritic cells-7-iWAT	240.816897491716	93.8632074852604	2.56544869343609	0.030517578125	Myeloid cells_Dendritic cells-1-iWAT	ENSMUSG00000097736.9	Myeloid cells_Dendritic cells-iWAT	9530059O14Rik	lncRNA
125542	Myeloid cells_Dendritic cells-16-iWAT	Myeloid cells_Dendritic cells-3-iWAT	64.9041337191449	26.2717765857141	2.46992943979404	0.324951171875	Myeloid cells_Dendritic cells-16-iWAT	ENSMUSG00000036768.7	Myeloid cells_Dendritic cells-iWAT	Kif15	protein_coding
125543	Myeloid cells_Dendritic cells-16-iWAT	Myeloid cells_Dendritic cells-3-iWAT	1155.75135541052	210.543751547799	5.48915109284169	0.669921875	Myeloid cells_Dendritic cells-16-iWAT	ENSMUSG00000035498.11	Myeloid cells_Dendritic cells-iWAT	Cdcp1	protein_coding
125544	Myeloid cells_Dendritic cells-16-iWAT	Myeloid cells_Dendritic cells-3-iWAT	51.2439918101098	21.633291653395	2.36812369536544	0.052734375	Myeloid cells_Dendritic cells-16-iWAT	ENSMUSG00000025245.15	Myeloid cells_Dendritic cells-iWAT	Lztfl1	protein_coding
125545	Myeloid cells_Dendritic cells-16-iWAT	Myeloid cells_Dendritic cells-15-iWAT	813.681048179983	226.796811989449	3.5875952800652	0.000244140625	Myeloid cells_Dendritic cells-16-iWAT	ENSMUSG00000040624.19	Myeloid cells_Dendritic cells-iWAT	Plekhg1	protein_coding
125546	Myeloid cells_Dendritic cells-9-iWAT	Myeloid cells_Dendritic cells-7-iWAT	57.3551571524986	9.70524940492032	5.90465100396145	0.324951171875	Myeloid cells_Dendritic cells-9-iWAT	ENSMUSG00000038587.11	Myeloid cells_Dendritic cells-iWAT	Akap12	protein_coding
125547	Myeloid cells_Dendritic cells-9-iWAT	Myeloid cells_Dendritic cells-6-iWAT	159.990663770643	17.8361083595464	8.96557728705342	0.823974609375	Myeloid cells_Dendritic cells-9-iWAT	ENSMUSG00000019768.17	Myeloid cells_Dendritic cells-iWAT	Esr1	protein_coding
125548	Myeloid cells_Dendritic cells-10-iWAT	Myeloid cells_Dendritic cells-6-iWAT	58.8699771613127	9.77426308220746	6.01782440502699	0.669921875	Myeloid cells_Dendritic cells-10-iWAT	ENSMUSG00000019773.8	Myeloid cells_Dendritic cells-iWAT	Fbxo5	protein_coding
125549	Myeloid cells_Dendritic cells-8-iWAT	Myeloid cells_Dendritic cells-0-iWAT	139.260223410369	13.0956920531185	10.626697380489	1	Myeloid cells_Dendritic cells-8-iWAT	ENSMUSG00000064065.16	Myeloid cells_Dendritic cells-iWAT	Ipcef1	protein_coding
125550	Myeloid cells_Dendritic cells-9-iWAT	Myeloid cells_Dendritic cells-10-iWAT	93.7517171852956	25.9589756420532	3.61052813471246	0.421875	Myeloid cells_Dendritic cells-9-iWAT	ENSMUSG00000015305.7	Myeloid cells_Dendritic cells-iWAT	Sash1	protein_coding
125551	Myeloid cells_Dendritic cells-16-iWAT	Myeloid cells_Dendritic cells-1-iWAT	106.609235682144	48.7590067647765	2.1862088804964	0.052734375	Myeloid cells_Dendritic cells-16-iWAT	ENSMUSG00000101969.3	Myeloid cells_Dendritic cells-iWAT	Gm20125	lncRNA
125552	Myeloid cells_Dendritic cells-16-iWAT	Myeloid cells_Dendritic cells-3-iWAT	109.372678614203	8.5287185845892	12.8101983372094	1	Myeloid cells_Dendritic cells-16-iWAT	ENSMUSG00000039891.7	Myeloid cells_Dendritic cells-iWAT	Txlnb	protein_coding
125553	Myeloid cells_Dendritic cells-16-iWAT	Myeloid cells_Dendritic cells-8-iWAT	67.8020437981779	18.8966071353312	3.58668497804961	0.083740234375	Myeloid cells_Dendritic cells-16-iWAT	ENSMUSG00000078453.4	Myeloid cells_Dendritic cells-iWAT	Abracl	protein_coding
125554	Myeloid cells_Dendritic cells-16-iWAT	Myeloid cells_Dendritic cells-8-iWAT	258.672769065108	30.7319301617391	8.41465606434368	0.536376953125	Myeloid cells_Dendritic cells-16-iWAT	ENSMUSG00000039835.17	Myeloid cells_Dendritic cells-iWAT	Nhsl1	protein_coding
125555	Myeloid cells_Dendritic cells-13-iWAT	Myeloid cells_Dendritic cells-9-iWAT	50.4835392601474	23.8100872275341	2.11978817616507	0.015625	Myeloid cells_Dendritic cells-13-iWAT	ENSMUSG00000019986.18	Myeloid cells_Dendritic cells-iWAT	Ahi1	protein_coding
125556	Myeloid cells_Dendritic cells-8-iWAT	Myeloid cells_Dendritic cells-10-iWAT	325.935943216143	36.4536730547372	8.93892238247231	0.823974609375	Myeloid cells_Dendritic cells-8-iWAT	ENSMUSG00000097705.2	Myeloid cells_Dendritic cells-iWAT	Gm26740	lncRNA
125557	Myeloid cells_Dendritic cells-8-iWAT	Myeloid cells_Dendritic cells-6-iWAT	64.3957016370011	8.77377129055165	7.33235184598667	0.823974609375	Myeloid cells_Dendritic cells-8-iWAT	ENSMUSG00000097295.2	Myeloid cells_Dendritic cells-iWAT	Hmgb1-ps8	processed_pseudogene
125558	Myeloid cells_Dendritic cells-11-iWAT	Myeloid cells_Dendritic cells-3-iWAT	58.6342150670713	25.9828796685245	2.25616460411215	0.083740234375	Myeloid cells_Dendritic cells-11-iWAT	ENSMUSG00000118528.2	Myeloid cells_Dendritic cells-iWAT	RP23-440F21.4	protein_coding
125559	Myeloid cells_Dendritic cells-14-iWAT	Myeloid cells_Dendritic cells-3-iWAT	54.3343873862877	14.4245026189268	3.7648950449481	0.052734375	Myeloid cells_Dendritic cells-14-iWAT	ENSMUSG00000061983.8	Myeloid cells_Dendritic cells-iWAT	Rps12	protein_coding
125560	Myeloid cells_Dendritic cells-16-iWAT	Myeloid cells_Dendritic cells-8-iWAT	193.620032959665	89.4704275275065	2.16393728002856	0.001953125	Myeloid cells_Dendritic cells-16-iWAT	ENSMUSG00000039089.16	Myeloid cells_Dendritic cells-iWAT	L3mbtl3	protein_coding
125561	Myeloid cells_Dendritic cells-8-iWAT	Myeloid cells_Dendritic cells-15-iWAT	194.385895467092	8.08594670933209	24.0115087767332	1	Myeloid cells_Dendritic cells-8-iWAT	ENSMUSG00000049109.16	Myeloid cells_Dendritic cells-iWAT	Themis	protein_coding
125562	Myeloid cells_Dendritic cells-16-iWAT	Myeloid cells_Dendritic cells-9-iWAT	170.243928681501	47.6782446396923	3.57014459156237	0.177978515625	Myeloid cells_Dendritic cells-16-iWAT	ENSMUSG00000019883.12	Myeloid cells_Dendritic cells-iWAT	Echdc1	protein_coding
125563	Myeloid cells_Dendritic cells-14-iWAT	Myeloid cells_Dendritic cells-11-iWAT	63.0082419798064	11.3030421721891	5.57040635230058	0.177978515625	Myeloid cells_Dendritic cells-14-iWAT	ENSMUSG00000047514.7	Myeloid cells_Dendritic cells-iWAT	Tspyl1	protein_coding
125564	Myeloid cells_Dendritic cells-9-iWAT	Myeloid cells_Dendritic cells-10-iWAT	214.684198890891	39.2387072063384	5.47009606615066	0.669921875	Myeloid cells_Dendritic cells-9-iWAT	ENSMUSG00000019846.12	Myeloid cells_Dendritic cells-iWAT	Lama4	protein_coding
125565	Myeloid cells_Dendritic cells-9-iWAT	Myeloid cells_Dendritic cells-4-iWAT	115.715118218586	15.769504585629	7.33388792978848	0.669921875	Myeloid cells_Dendritic cells-9-iWAT	ENSMUSG00000019838.12	Myeloid cells_Dendritic cells-iWAT	Slc16a10	protein_coding
125566	Myeloid cells_Dendritic cells-16-iWAT	Myeloid cells_Dendritic cells-11-iWAT	198.350957469934	68.499915714169	2.89536128313918	0.006591796875	Myeloid cells_Dendritic cells-16-iWAT	ENSMUSG00000038302.15	Myeloid cells_Dendritic cells-iWAT	Afg1l	protein_coding
125567	Myeloid cells_Dendritic cells-8-iWAT	Myeloid cells_Dendritic cells-5-iWAT	248.144601954877	11.0580790704341	22.4207471211302	1	Myeloid cells_Dendritic cells-8-iWAT	ENSMUSG00000044770.15	Myeloid cells_Dendritic cells-iWAT	Scml4	protein_coding
125568	Myeloid cells_Dendritic cells-14-iWAT	Myeloid cells_Dendritic cells-6-iWAT	68.3229253210002	28.4142004241932	2.40404037057235	0.015625	Myeloid cells_Dendritic cells-14-iWAT	ENSMUSG00000112843.2	Myeloid cells_Dendritic cells-iWAT	Gm46224	lncRNA
125569	Myeloid cells_Dendritic cells-6-iWAT	Myeloid cells_Dendritic cells-15-iWAT	298.415539024615	80.6196973274872	3.70118639801565	0.244140625	Myeloid cells_Dendritic cells-6-iWAT	ENSMUSG00000019876.16	Myeloid cells_Dendritic cells-iWAT	Pkib	protein_coding
125570	Myeloid cells_Dendritic cells-16-iWAT	Myeloid cells_Dendritic cells-12-iWAT	57.0893140698182	19.8356583447725	2.87716905520842	0.244140625	Myeloid cells_Dendritic cells-16-iWAT	ENSMUSG00000112229.2	Myeloid cells_Dendritic cells-iWAT	Gm48086	lncRNA
125571	Myeloid cells_Dendritic cells-16-iWAT	Myeloid cells_Dendritic cells-9-iWAT	111.322559103977	34.5611039778114	3.22039351637232	0.006591796875	Myeloid cells_Dendritic cells-16-iWAT	ENSMUSG00000036955.17	Myeloid cells_Dendritic cells-iWAT	Kifbp	protein_coding
125572	Myeloid cells_Dendritic cells-16-iWAT	Myeloid cells_Dendritic cells-15-iWAT	260.165749485139	86.7381624461731	2.99920761602964	0.000244140625	Myeloid cells_Dendritic cells-16-iWAT	ENSMUSG00000075000.12	Myeloid cells_Dendritic cells-iWAT	Nrbf2	protein_coding
125573	Myeloid cells_Dendritic cells-8-iWAT	Myeloid cells_Dendritic cells-9-iWAT	247.228965540028	123.292618898829	2.00513961299468	0.125	Myeloid cells_Dendritic cells-8-iWAT	ENSMUSG00000019947.11	Myeloid cells_Dendritic cells-iWAT	Arid5b	protein_coding
125574	Myeloid cells_Dendritic cells-9-iWAT	Myeloid cells_Dendritic cells-14-iWAT	70.1505808834563	32.9396779196258	2.12932524119353	0.030517578125	Myeloid cells_Dendritic cells-9-iWAT	ENSMUSG00000019944.15	Myeloid cells_Dendritic cells-iWAT	Rhobtb1	protein_coding
125575	Myeloid cells_Dendritic cells-9-iWAT	Myeloid cells_Dendritic cells-8-iWAT	88.93053873221	11.6432567139858	7.63224744079195	0.669921875	Myeloid cells_Dendritic cells-9-iWAT	ENSMUSG00000014329.15	Myeloid cells_Dendritic cells-iWAT	Bicc1	protein_coding
125576	Myeloid cells_Dendritic cells-9-iWAT	Myeloid cells_Dendritic cells-2-iWAT	56.0412549719093	25.2321323241676	2.22054358372269	0.421875	Myeloid cells_Dendritic cells-9-iWAT	ENSMUSG00000052613.17	Myeloid cells_Dendritic cells-iWAT	Pcdh15	protein_coding
125577	Myeloid cells_Dendritic cells-11-iWAT	Myeloid cells_Dendritic cells-14-iWAT	52.4375366472379	22.5402321646321	2.32580916525981	0.030517578125	Myeloid cells_Dendritic cells-11-iWAT	ENSMUSG00000112471.2	Myeloid cells_Dendritic cells-iWAT	Gm5779	transcribed_processed_pseudogene
125578	Myeloid cells_Dendritic cells-10-iWAT	Myeloid cells_Dendritic cells-16-iWAT	99.4160989416216	35.4449707279561	2.80429223040437	0	Myeloid cells_Dendritic cells-10-iWAT	ENSMUSG00000000902.14	Myeloid cells_Dendritic cells-iWAT	Smarcb1	protein_coding
125579	Myeloid cells_Dendritic cells-9-iWAT	Myeloid cells_Dendritic cells-16-iWAT	61.8577573762193	22.8183732528301	2.71012553943367	0.421875	Myeloid cells_Dendritic cells-9-iWAT	ENSMUSG00000020262.16	Myeloid cells_Dendritic cells-iWAT	Adarb1	protein_coding
125580	Myeloid cells_Dendritic cells-14-iWAT	Myeloid cells_Dendritic cells-9-iWAT	182.035512713966	44.4667383191677	4.09304997609305	0.177978515625	Myeloid cells_Dendritic cells-14-iWAT	ENSMUSG00000032977.10	Myeloid cells_Dendritic cells-iWAT	Fam207a	protein_coding
125581	Myeloid cells_Dendritic cells-8-iWAT	Myeloid cells_Dendritic cells-9-iWAT	68.1092209232696	19.3611319762153	3.51653279771721	0.177978515625	Myeloid cells_Dendritic cells-8-iWAT	ENSMUSG00000000290.14	Myeloid cells_Dendritic cells-iWAT	Itgb2	protein_coding
125582	Myeloid cells_Dendritic cells-13-iWAT	Myeloid cells_Dendritic cells-9-iWAT	78.5616566378371	26.5742811516498	2.95556822430616	0.244140625	Myeloid cells_Dendritic cells-13-iWAT	ENSMUSG00000020277.11	Myeloid cells_Dendritic cells-iWAT	Pfkl	protein_coding
125583	Myeloid cells_Dendritic cells-16-iWAT	Myeloid cells_Dendritic cells-3-iWAT	1619.48041793982	62.2093457750969	26.0287278460586	1	Myeloid cells_Dendritic cells-16-iWAT	ENSMUSG00000000731.16	Myeloid cells_Dendritic cells-iWAT	Aire	protein_coding
125584	Myeloid cells_Dendritic cells-16-iWAT	Myeloid cells_Dendritic cells-3-iWAT	822.549140202594	350.215656344698	2.34865471818266	0.006591796875	Myeloid cells_Dendritic cells-16-iWAT	ENSMUSG00000000732.10	Myeloid cells_Dendritic cells-iWAT	Icosl	protein_coding
125585	Myeloid cells_Dendritic cells-16-iWAT	Myeloid cells_Dendritic cells-3-iWAT	175.712406722669	76.1386746004547	2.30762265587246	0.052734375	Myeloid cells_Dendritic cells-16-iWAT	ENSMUSG00000112662.2	Myeloid cells_Dendritic cells-iWAT	Gm47922	lncRNA
125586	Myeloid cells_Dendritic cells-14-iWAT	Myeloid cells_Dendritic cells-16-iWAT	199.72571220423	43.4988065688758	4.59069618211757	0.030517578125	Myeloid cells_Dendritic cells-14-iWAT	ENSMUSG00000061032.10	Myeloid cells_Dendritic cells-iWAT	Rrp1	protein_coding
125587	Myeloid cells_Dendritic cells-13-iWAT	Myeloid cells_Dendritic cells-8-iWAT	64.4511882564387	24.3903535217193	2.64181370155397	0.083740234375	Myeloid cells_Dendritic cells-13-iWAT	ENSMUSG00000060301.7	Myeloid cells_Dendritic cells-iWAT	2610008E11Rik	protein_coding
125588	Myeloid cells_Dendritic cells-16-iWAT	Myeloid cells_Dendritic cells-12-iWAT	70.6010482775651	21.7029301550881	3.2520276062795	0.125	Myeloid cells_Dendritic cells-16-iWAT	ENSMUSG00000042570.15	Myeloid cells_Dendritic cells-iWAT	Mier2	protein_coding
125589	Myeloid cells_Dendritic cells-8-iWAT	Myeloid cells_Dendritic cells-3-iWAT	103.865048149133	46.0351035889156	2.25594124136444	0.001953125	Myeloid cells_Dendritic cells-8-iWAT	ENSMUSG00000003068.18	Myeloid cells_Dendritic cells-iWAT	Stk11	protein_coding
125590	Myeloid cells_Dendritic cells-15-iWAT	Myeloid cells_Dendritic cells-16-iWAT	1534.0756243382	31.2145257331361	49.1307902464054	1	Myeloid cells_Dendritic cells-15-iWAT	ENSMUSG00000035621.14	Myeloid cells_Dendritic cells-iWAT	Midn	protein_coding
125591	Myeloid cells_Dendritic cells-14-iWAT	Myeloid cells_Dendritic cells-0-iWAT	210.586152717671	100.524589818884	2.09476313671809	0	Myeloid cells_Dendritic cells-14-iWAT	ENSMUSG00000020167.15	Myeloid cells_Dendritic cells-iWAT	Tcf3	protein_coding
125592	Myeloid cells_Dendritic cells-14-iWAT	Myeloid cells_Dendritic cells-10-iWAT	530.108154896782	92.3127316376458	5.74201115471132	0.823974609375	Myeloid cells_Dendritic cells-14-iWAT	ENSMUSG00000047417.19	Myeloid cells_Dendritic cells-iWAT	Rexo1	protein_coding
125593	Myeloid cells_Dendritic cells-16-iWAT	Myeloid cells_Dendritic cells-6-iWAT	75.5153276834873	8.18445666615012	9.21663641171835	0.823974609375	Myeloid cells_Dendritic cells-16-iWAT	ENSMUSG00000004933.18	Myeloid cells_Dendritic cells-iWAT	Matk	protein_coding
125594	Myeloid cells_Dendritic cells-16-iWAT	Myeloid cells_Dendritic cells-8-iWAT	526.240952464011	56.5816764762391	9.29908752014028	0.823974609375	Myeloid cells_Dendritic cells-16-iWAT	ENSMUSG00000020042.16	Myeloid cells_Dendritic cells-iWAT	Btbd11	protein_coding
125595	Myeloid cells_Dendritic cells-10-iWAT	Myeloid cells_Dendritic cells-3-iWAT	56.5703290169219	23.5936081456547	2.39710508104406	0.015625	Myeloid cells_Dendritic cells-10-iWAT	ENSMUSG00000001785.14	Myeloid cells_Dendritic cells-iWAT	Pwp1	protein_coding
125596	Myeloid cells_Dendritic cells-16-iWAT	Myeloid cells_Dendritic cells-6-iWAT	58.1013020792624	23.0450534526025	2.52054510299574	0.083740234375	Myeloid cells_Dendritic cells-16-iWAT	ENSMUSG00000035529.11	Myeloid cells_Dendritic cells-iWAT	Prdm4	protein_coding
125597	Myeloid cells_Dendritic cells-9-iWAT	Myeloid cells_Dendritic cells-15-iWAT	271.346972691186	27.1178728307578	10.0028842800944	1	Myeloid cells_Dendritic cells-9-iWAT	ENSMUSG00000020044.14	Myeloid cells_Dendritic cells-iWAT	Timp3	protein_coding
125598	Myeloid cells_Dendritic cells-9-iWAT	Myeloid cells_Dendritic cells-1-iWAT	162.609326061032	29.2713863655501	5.55367577309646	0.421875	Myeloid cells_Dendritic cells-9-iWAT	ENSMUSG00000020053.19	Myeloid cells_Dendritic cells-iWAT	Igf1	protein_coding
125599	Myeloid cells_Dendritic cells-9-iWAT	Myeloid cells_Dendritic cells-6-iWAT	193.250783409302	66.0664235728515	2.92480695775288	0.421875	Myeloid cells_Dendritic cells-9-iWAT	ENSMUSG00000060002.15	Myeloid cells_Dendritic cells-iWAT	Chpt1	protein_coding
125600	Myeloid cells_Dendritic cells-14-iWAT	Myeloid cells_Dendritic cells-11-iWAT	176.366363443015	75.3541943036702	2.34032042765998	0.000244140625	Myeloid cells_Dendritic cells-14-iWAT	ENSMUSG00000069539.12	Myeloid cells_Dendritic cells-iWAT	Scyl2	protein_coding
125601	Myeloid cells_Dendritic cells-12-iWAT	Myeloid cells_Dendritic cells-0-iWAT	93.938389254874	45.9993613739083	2.04194073661174	0.006591796875	Myeloid cells_Dendritic cells-12-iWAT	ENSMUSG00000085409.2	Myeloid cells_Dendritic cells-iWAT	Gm16155	lncRNA
125602	Myeloid cells_Dendritic cells-16-iWAT	Myeloid cells_Dendritic cells-1-iWAT	104.819153294806	35.7182034854889	2.93407289110919	0.052734375	Myeloid cells_Dendritic cells-16-iWAT	ENSMUSG00000112744.2	Myeloid cells_Dendritic cells-iWAT	Gm48880	TEC
125603	Myeloid cells_Dendritic cells-14-iWAT	Myeloid cells_Dendritic cells-11-iWAT	63.7678804757046	18.6511786920278	3.41767696072441	0.083740234375	Myeloid cells_Dendritic cells-14-iWAT	ENSMUSG00000097766.2	Myeloid cells_Dendritic cells-iWAT	5730420D15Rik	lncRNA
125604	Myeloid cells_Dendritic cells-9-iWAT	Myeloid cells_Dendritic cells-4-iWAT	171.408948344505	12.1883881945652	14.0525900315976	1	Myeloid cells_Dendritic cells-9-iWAT	ENSMUSG00000035948.14	Myeloid cells_Dendritic cells-iWAT	Acss3	protein_coding
125605	Myeloid cells_Dendritic cells-16-iWAT	Myeloid cells_Dendritic cells-2-iWAT	154.17170325215	35.9966442448632	4.28203478790295	0.536376953125	Myeloid cells_Dendritic cells-16-iWAT	ENSMUSG00000035864.15	Myeloid cells_Dendritic cells-iWAT	Syt1	protein_coding
125606	Myeloid cells_Dendritic cells-9-iWAT	Myeloid cells_Dendritic cells-6-iWAT	89.8668565429643	17.0746852563428	5.26066797218853	0.669921875	Myeloid cells_Dendritic cells-9-iWAT	ENSMUSG00000020181.19	Myeloid cells_Dendritic cells-iWAT	Nav3	protein_coding
125607	Myeloid cells_Dendritic cells-9-iWAT	Myeloid cells_Dendritic cells-11-iWAT	50.2684601527833	20.0751895472551	2.50326042651932	0.324951171875	Myeloid cells_Dendritic cells-9-iWAT	ENSMUSG00000050663.9	Myeloid cells_Dendritic cells-iWAT	Trhde	protein_coding
125608	Myeloid cells_Dendritic cells-9-iWAT	Myeloid cells_Dendritic cells-12-iWAT	131.583558995427	33.5698637537412	3.9188234937602	0.536376953125	Myeloid cells_Dendritic cells-9-iWAT	ENSMUSG00000020154.11	Myeloid cells_Dendritic cells-iWAT	Ptprb	protein_coding
125609	Myeloid cells_Dendritic cells-16-iWAT	Myeloid cells_Dendritic cells-13-iWAT	115.49607384894	50.5391140514705	2.28502667190821	0.244140625	Myeloid cells_Dendritic cells-16-iWAT	ENSMUSG00000054934.11	Myeloid cells_Dendritic cells-iWAT	Kcnmb4	protein_coding
125610	Myeloid cells_Dendritic cells-16-iWAT	Myeloid cells_Dendritic cells-3-iWAT	162.560578671129	71.9491495224581	2.25920650466263	0.030517578125	Myeloid cells_Dendritic cells-16-iWAT	ENSMUSG00000034707.8	Myeloid cells_Dendritic cells-iWAT	Gns	protein_coding
125611	Myeloid cells_Dendritic cells-14-iWAT	Myeloid cells_Dendritic cells-16-iWAT	106.717018856824	42.9599130196343	2.48376157540875	0.669921875	Myeloid cells_Dendritic cells-14-iWAT	ENSMUSG00000034620.18	Myeloid cells_Dendritic cells-iWAT	Rxylt1	protein_coding
125612	Myeloid cells_Dendritic cells-12-iWAT	Myeloid cells_Dendritic cells-16-iWAT	158.228543829347	69.1388295876236	2.28837631487068	0.006591796875	Myeloid cells_Dendritic cells-12-iWAT	ENSMUSG00000025417.9	Myeloid cells_Dendritic cells-iWAT	Pip4k2c	protein_coding
125613	Myeloid cells_Dendritic cells-9-iWAT	Myeloid cells_Dendritic cells-7-iWAT	177.870788662987	50.9851122311348	3.48819290477771	0.177978515625	Myeloid cells_Dendritic cells-9-iWAT	ENSMUSG00000040249.16	Myeloid cells_Dendritic cells-iWAT	Lrp1	protein_coding
125614	Myeloid cells_Dendritic cells-14-iWAT	Myeloid cells_Dendritic cells-8-iWAT	60.7739071578275	21.9113894604358	2.77281270275005	0.125	Myeloid cells_Dendritic cells-14-iWAT	ENSMUSG00000044617.9	Myeloid cells_Dendritic cells-iWAT	Zbtb39	protein_coding
125615	Myeloid cells_Dendritic cells-9-iWAT	Myeloid cells_Dendritic cells-3-iWAT	51.3880868262552	14.0536073691373	3.65468727028379	0.083740234375	Myeloid cells_Dendritic cells-9-iWAT	ENSMUSG00000040043.18	Myeloid cells_Dendritic cells-iWAT	Rbms2	protein_coding
125616	Myeloid cells_Dendritic cells-14-iWAT	Myeloid cells_Dendritic cells-1-iWAT	56.8105764718401	14.2258370264704	3.99137587527777	0.324951171875	Myeloid cells_Dendritic cells-14-iWAT	ENSMUSG00000039914.7	Myeloid cells_Dendritic cells-iWAT	Coq10a	protein_coding
125617	Myeloid cells_Dendritic cells-8-iWAT	Myeloid cells_Dendritic cells-10-iWAT	172.953666931105	67.1796818724072	2.5742593521958	0.001953125	Myeloid cells_Dendritic cells-8-iWAT	ENSMUSG00000025357.9	Myeloid cells_Dendritic cells-iWAT	Dgka	protein_coding
125618	Myeloid cells_Dendritic cells-13-iWAT	Myeloid cells_Dendritic cells-14-iWAT	70.0783610159771	32.0256642748606	2.18782293429694	0.030517578125	Myeloid cells_Dendritic cells-13-iWAT	ENSMUSG00000025350.16	Myeloid cells_Dendritic cells-iWAT	Rdh5	protein_coding
125619	Myeloid cells_Dendritic cells-8-iWAT	Myeloid cells_Dendritic cells-16-iWAT	119.702966653278	16.0069185504927	7.47415717173605	0.823974609375	Myeloid cells_Dendritic cells-8-iWAT	ENSMUSG00000034833.11	Myeloid cells_Dendritic cells-iWAT	Tespa1	protein_coding
125620	Myeloid cells_Dendritic cells-16-iWAT	Myeloid cells_Dendritic cells-5-iWAT	89.4256275260591	21.7272444388277	4.11439581395636	0.015625	Myeloid cells_Dendritic cells-16-iWAT	ENSMUSG00000082286.12	Myeloid cells_Dendritic cells-iWAT	Pisd-ps1	transcribed_unprocessed_pseudogene
125621	Myeloid cells_Dendritic cells-8-iWAT	Myeloid cells_Dendritic cells-1-iWAT	54.9293794993715	14.5147037435288	3.78247849109133	0.083740234375	Myeloid cells_Dendritic cells-8-iWAT	ENSMUSG00000034614.15	Myeloid cells_Dendritic cells-iWAT	Pik3ip1	protein_coding
125622	Myeloid cells_Dendritic cells-12-iWAT	Myeloid cells_Dendritic cells-6-iWAT	216.049736760427	86.2966423990887	2.50339638705153	0.000244140625	Myeloid cells_Dendritic cells-12-iWAT	ENSMUSG00000020451.18	Myeloid cells_Dendritic cells-iWAT	Limk2	protein_coding
125623	Myeloid cells_Dendritic cells-14-iWAT	Myeloid cells_Dendritic cells-16-iWAT	91.1608607367412	10.5587127991295	8.62648673206924	0.823974609375	Myeloid cells_Dendritic cells-14-iWAT	ENSMUSG00000034587.9	Myeloid cells_Dendritic cells-iWAT	8430429K09Rik	lncRNA
125624	Myeloid cells_Dendritic cells-15-iWAT	Myeloid cells_Dendritic cells-11-iWAT	179.186342422179	23.9497545177109	7.47905585967995	0.669921875	Myeloid cells_Dendritic cells-15-iWAT	ENSMUSG00000020430.13	Myeloid cells_Dendritic cells-iWAT	Pes1	protein_coding
125625	Myeloid cells_Dendritic cells-16-iWAT	Myeloid cells_Dendritic cells-11-iWAT	63.5794123544804	30.6662298747527	2.07292136661214	0.015625	Myeloid cells_Dendritic cells-16-iWAT	ENSMUSG00000034285.16	Myeloid cells_Dendritic cells-iWAT	Nipsnap1	protein_coding
125626	Myeloid cells_Dendritic cells-9-iWAT	Myeloid cells_Dendritic cells-5-iWAT	51.8308965371599	16.186602246979	3.20072665529767	0.030517578125	Myeloid cells_Dendritic cells-9-iWAT	ENSMUSG00000020482.5	Myeloid cells_Dendritic cells-iWAT	Ccdc117	protein_coding
125627	Myeloid cells_Dendritic cells-12-iWAT	Myeloid cells_Dendritic cells-6-iWAT	67.1823543456856	16.3927636082196	4.09640448101164	0.536376953125	Myeloid cells_Dendritic cells-12-iWAT	ENSMUSG00000085156.9	Myeloid cells_Dendritic cells-iWAT	Snhg15	lncRNA
125628	Myeloid cells_Dendritic cells-6-iWAT	Myeloid cells_Dendritic cells-14-iWAT	352.656145567951	71.9856046465409	4.89843994365141	0.669921875	Myeloid cells_Dendritic cells-6-iWAT	ENSMUSG00000041046.8	Myeloid cells_Dendritic cells-iWAT	Ramp3	protein_coding
125629	Myeloid cells_Dendritic cells-9-iWAT	Myeloid cells_Dendritic cells-16-iWAT	90.5693979754689	12.9435255175536	6.99264442353727	0.823974609375	Myeloid cells_Dendritic cells-9-iWAT	ENSMUSG00000020176.18	Myeloid cells_Dendritic cells-iWAT	Grb10	protein_coding
125630	Myeloid cells_Dendritic cells-9-iWAT	Myeloid cells_Dendritic cells-5-iWAT	90.8466197892663	21.0750156565392	4.30906105403287	0.083740234375	Myeloid cells_Dendritic cells-9-iWAT	ENSMUSG00000020122.17	Myeloid cells_Dendritic cells-iWAT	Egfr	protein_coding
125631	Myeloid cells_Dendritic cells-16-iWAT	Myeloid cells_Dendritic cells-3-iWAT	219.704563418696	74.9803550091949	2.92990429758274	0.244140625	Myeloid cells_Dendritic cells-16-iWAT	ENSMUSG00000020120.16	Myeloid cells_Dendritic cells-iWAT	Plek	protein_coding
125632	Myeloid cells_Dendritic cells-16-iWAT	Myeloid cells_Dendritic cells-12-iWAT	50.384193289806	8.07075769154237	6.23632030725911	0.669921875	Myeloid cells_Dendritic cells-16-iWAT	ENSMUSG00000020116.8	Myeloid cells_Dendritic cells-iWAT	Pno1	protein_coding
125633	Myeloid cells_Dendritic cells-16-iWAT	Myeloid cells_Dendritic cells-9-iWAT	160.91600991885	44.6684564535952	3.60187040225962	0.536376953125	Myeloid cells_Dendritic cells-16-iWAT	ENSMUSG00000020160.19	Myeloid cells_Dendritic cells-iWAT	Meis1	protein_coding
125634	Myeloid cells_Dendritic cells-16-iWAT	Myeloid cells_Dendritic cells-14-iWAT	122.030402735444	32.1518723102075	3.79456772784684	0.244140625	Myeloid cells_Dendritic cells-16-iWAT	ENSMUSG00000044066.15	Myeloid cells_Dendritic cells-iWAT	Cep68	protein_coding
125635	Myeloid cells_Dendritic cells-13-iWAT	Myeloid cells_Dendritic cells-3-iWAT	153.019657506919	62.4261802317761	2.45097725291395	0.006591796875	Myeloid cells_Dendritic cells-13-iWAT	ENSMUSG00000001891.17	Myeloid cells_Dendritic cells-iWAT	Ugp2	protein_coding
125636	Myeloid cells_Dendritic cells-13-iWAT	Myeloid cells_Dendritic cells-1-iWAT	66.0846829795425	25.3295806905104	2.60835740680961	0.006591796875	Myeloid cells_Dendritic cells-13-iWAT	ENSMUSG00000020464.16	Myeloid cells_Dendritic cells-iWAT	Pnpt1	protein_coding
125637	Myeloid cells_Dendritic cells-9-iWAT	Myeloid cells_Dendritic cells-8-iWAT	626.201476383819	203.629294915203	3.07510137787787	0.030517578125	Myeloid cells_Dendritic cells-9-iWAT	ENSMUSG00000020315.19	Myeloid cells_Dendritic cells-iWAT	Sptbn1	protein_coding
125638	Myeloid cells_Dendritic cells-8-iWAT	Myeloid cells_Dendritic cells-14-iWAT	186.566895500901	71.228421922961	2.61904868839837	0.083740234375	Myeloid cells_Dendritic cells-8-iWAT	ENSMUSG00000020272.9	Myeloid cells_Dendritic cells-iWAT	Stk10	protein_coding
125639	Myeloid cells_Dendritic cells-8-iWAT	Myeloid cells_Dendritic cells-3-iWAT	104.603049546143	50.0573926169715	2.08944472795818	0.030517578125	Myeloid cells_Dendritic cells-8-iWAT	ENSMUSG00000002699.14	Myeloid cells_Dendritic cells-iWAT	Lcp2	protein_coding
125640	Myeloid cells_Dendritic cells-16-iWAT	Myeloid cells_Dendritic cells-14-iWAT	113.76330762165	25.4276584844323	4.47263287583166	0.244140625	Myeloid cells_Dendritic cells-16-iWAT	ENSMUSG00000069911.12	Myeloid cells_Dendritic cells-iWAT	Insyn2b	protein_coding
125641	Myeloid cells_Dendritic cells-9-iWAT	Myeloid cells_Dendritic cells-16-iWAT	926.1488161598	47.0673655183768	19.6731232931518	1	Myeloid cells_Dendritic cells-9-iWAT	ENSMUSG00000056427.11	Myeloid cells_Dendritic cells-iWAT	Slit3	protein_coding
125642	Myeloid cells_Dendritic cells-9-iWAT	Myeloid cells_Dendritic cells-7-iWAT	104.276113075783	37.4064035744009	2.78717629470761	0.015625	Myeloid cells_Dendritic cells-9-iWAT	ENSMUSG00000018846.9	Myeloid cells_Dendritic cells-iWAT	Pank3	protein_coding
125643	Myeloid cells_Dendritic cells-2-iWAT	Myeloid cells_Dendritic cells-8-iWAT	197.096222172494	30.6225060035386	6.43454447212791	0.536376953125	Myeloid cells_Dendritic cells-2-iWAT	ENSMUSG00000049336.17	Myeloid cells_Dendritic cells-iWAT	Tenm2	protein_coding
125644	Myeloid cells_Dendritic cells-13-iWAT	Myeloid cells_Dendritic cells-6-iWAT	100.931191173352	43.2964328092311	2.33085905777572	0.015625	Myeloid cells_Dendritic cells-13-iWAT	ENSMUSG00000020326.8	Myeloid cells_Dendritic cells-iWAT	Ccng1	protein_coding
125645	Myeloid cells_Dendritic cells-8-iWAT	Myeloid cells_Dendritic cells-14-iWAT	167.543421972335	76.0586137607871	2.20266169828256	0.823974609375	Myeloid cells_Dendritic cells-8-iWAT	ENSMUSG00000020395.14	Myeloid cells_Dendritic cells-iWAT	Itk	protein_coding
125646	Myeloid cells_Dendritic cells-9-iWAT	Myeloid cells_Dendritic cells-10-iWAT	343.141221467356	56.4005396272531	6.08310474841783	0.669921875	Myeloid cells_Dendritic cells-9-iWAT	ENSMUSG00000020354.16	Myeloid cells_Dendritic cells-iWAT	Sgcd	protein_coding
125647	Myeloid cells_Dendritic cells-11-iWAT	Myeloid cells_Dendritic cells-10-iWAT	2763.63428005614	348.833382241548	7.92230674492923	0.536376953125	Myeloid cells_Dendritic cells-11-iWAT	ENSMUSG00000040350.17	Myeloid cells_Dendritic cells-iWAT	Trim7	protein_coding
125648	Myeloid cells_Dendritic cells-9-iWAT	Myeloid cells_Dendritic cells-8-iWAT	128.00362678643	13.8935169341655	9.20728383995119	0.823974609375	Myeloid cells_Dendritic cells-9-iWAT	ENSMUSG00000036545.10	Myeloid cells_Dendritic cells-iWAT	Adamts2	protein_coding
125649	Myeloid cells_Dendritic cells-16-iWAT	Myeloid cells_Dendritic cells-1-iWAT	118.576866675392	30.8138859125462	3.84723934587118	0.244140625	Myeloid cells_Dendritic cells-16-iWAT	ENSMUSG00000020389.20	Myeloid cells_Dendritic cells-iWAT	Cdkl3	protein_coding
125650	Myeloid cells_Dendritic cells-8-iWAT	Myeloid cells_Dendritic cells-9-iWAT	78.068627194161	38.4094215906842	2.03226972092399	0.015625	Myeloid cells_Dendritic cells-8-iWAT	ENSMUSG00000018900.8	Myeloid cells_Dendritic cells-iWAT	Slc22a5	protein_coding
125651	Myeloid cells_Dendritic cells-16-iWAT	Myeloid cells_Dendritic cells-14-iWAT	57.74803692447	19.7920682673075	2.91676789236336	0.030517578125	Myeloid cells_Dendritic cells-16-iWAT	ENSMUSG00000020334.7	Myeloid cells_Dendritic cells-iWAT	Slc22a4	protein_coding
125652	Myeloid cells_Dendritic cells-16-iWAT	Myeloid cells_Dendritic cells-1-iWAT	136.048592309814	54.7332162992019	2.48539639260833	0.015625	Myeloid cells_Dendritic cells-16-iWAT	ENSMUSG00000020388.13	Myeloid cells_Dendritic cells-iWAT	Pdlim4	protein_coding
125653	Myeloid cells_Dendritic cells-9-iWAT	Myeloid cells_Dendritic cells-8-iWAT	104.699809567659	5.16739689614975	20.2244123191576	1	Myeloid cells_Dendritic cells-9-iWAT	ENSMUSG00000020264.6	Myeloid cells_Dendritic cells-iWAT	Slc36a2	protein_coding
125654	Myeloid cells_Dendritic cells-9-iWAT	Myeloid cells_Dendritic cells-14-iWAT	156.555324202378	35.9473971465324	4.35418958620248	0.125	Myeloid cells_Dendritic cells-9-iWAT	ENSMUSG00000018593.14	Myeloid cells_Dendritic cells-iWAT	Sparc	protein_coding
125655	Myeloid cells_Dendritic cells-1-iWAT	Myeloid cells_Dendritic cells-6-iWAT	99.6206416025118	45.8074445991186	2.17451327707675	0.000244140625	Myeloid cells_Dendritic cells-1-iWAT	ENSMUSG00000018585.10	Myeloid cells_Dendritic cells-iWAT	Atox1	protein_coding
125656	Myeloid cells_Dendritic cells-15-iWAT	Myeloid cells_Dendritic cells-14-iWAT	73.1178971416228	35.7780613503012	2.04336011458769	0.030517578125	Myeloid cells_Dendritic cells-15-iWAT	ENSMUSG00000020519.6	Myeloid cells_Dendritic cells-iWAT	Sap30l	protein_coding
125657	Myeloid cells_Dendritic cells-16-iWAT	Myeloid cells_Dendritic cells-6-iWAT	436.607276827562	203.250807318731	2.1480642657436	0	Myeloid cells_Dendritic cells-16-iWAT	ENSMUSG00000062115.16	Myeloid cells_Dendritic cells-iWAT	Rai1	protein_coding
125658	Myeloid cells_Dendritic cells-10-iWAT	Myeloid cells_Dendritic cells-8-iWAT	87.9923678956645	22.9096173164925	3.83960895509106	0.083740234375	Myeloid cells_Dendritic cells-10-iWAT	ENSMUSG00000020536.13	Myeloid cells_Dendritic cells-iWAT	Llgl1	protein_coding
125659	Myeloid cells_Dendritic cells-14-iWAT	Myeloid cells_Dendritic cells-13-iWAT	130.562892891445	36.4123844750446	3.5849627852045	0.030517578125	Myeloid cells_Dendritic cells-14-iWAT	ENSMUSG00000020534.15	Myeloid cells_Dendritic cells-iWAT	Shmt1	protein_coding
125660	Myeloid cells_Dendritic cells-16-iWAT	Myeloid cells_Dendritic cells-1-iWAT	74.3548805134977	4.22067645162992	17.5775390445771	1	Myeloid cells_Dendritic cells-16-iWAT	ENSMUSG00000042529.15	Myeloid cells_Dendritic cells-iWAT	Kcnj12	protein_coding
125661	Myeloid cells_Dendritic cells-9-iWAT	Myeloid cells_Dendritic cells-2-iWAT	58.2495288912835	28.4771149102664	2.04511861151259	0.177978515625	Myeloid cells_Dendritic cells-9-iWAT	ENSMUSG00000001036.18	Myeloid cells_Dendritic cells-iWAT	Epn2	protein_coding
125662	Myeloid cells_Dendritic cells-14-iWAT	Myeloid cells_Dendritic cells-13-iWAT	64.4294805207043	10.0218452329613	6.42349229122651	0.536376953125	Myeloid cells_Dendritic cells-14-iWAT	ENSMUSG00000050270.13	Myeloid cells_Dendritic cells-iWAT	Tmem220	protein_coding
125663	Myeloid cells_Dendritic cells-14-iWAT	Myeloid cells_Dendritic cells-9-iWAT	70.1064222460567	19.7039697702067	3.55668711392782	0.244140625	Myeloid cells_Dendritic cells-14-iWAT	ENSMUSG00000020899.17	Myeloid cells_Dendritic cells-iWAT	Pfas	protein_coding
125664	Myeloid cells_Dendritic cells-16-iWAT	Myeloid cells_Dendritic cells-8-iWAT	400.117232589079	188.841795802376	2.1187367103874	0.000244140625	Myeloid cells_Dendritic cells-16-iWAT	ENSMUSG00000018474.19	Myeloid cells_Dendritic cells-iWAT	Chd3	protein_coding
125665	Myeloid cells_Dendritic cells-16-iWAT	Myeloid cells_Dendritic cells-8-iWAT	99.2146889891774	29.6021477487469	3.35081027661617	0.669921875	Myeloid cells_Dendritic cells-16-iWAT	ENSMUSG00000001588.13	Myeloid cells_Dendritic cells-iWAT	Acap1	protein_coding
125666	Myeloid cells_Dendritic cells-15-iWAT	Myeloid cells_Dendritic cells-1-iWAT	72.7965891789761	26.5586248493171	2.74032207507523	0.030517578125	Myeloid cells_Dendritic cells-15-iWAT	ENSMUSG00000018565.18	Myeloid cells_Dendritic cells-iWAT	Elp5	protein_coding
125667	Myeloid cells_Dendritic cells-16-iWAT	Myeloid cells_Dendritic cells-15-iWAT	512.000628552499	251.43339293854	2.03628587161822	0	Myeloid cells_Dendritic cells-16-iWAT	ENSMUSG00000020827.19	Myeloid cells_Dendritic cells-iWAT	Mink1	protein_coding
125668	Myeloid cells_Dendritic cells-12-iWAT	Myeloid cells_Dendritic cells-16-iWAT	81.4429332417075	33.0715629963925	2.46218515281729	0.030517578125	Myeloid cells_Dendritic cells-12-iWAT	ENSMUSG00000093858.2	Myeloid cells_Dendritic cells-iWAT	Gm19967	lncRNA
125669	Myeloid cells_Dendritic cells-10-iWAT	Myeloid cells_Dendritic cells-5-iWAT	66.6093285060611	22.9541518441774	2.90101410921269	0.083740234375	Myeloid cells_Dendritic cells-10-iWAT	ENSMUSG00000018449.13	Myeloid cells_Dendritic cells-iWAT	Rpain	protein_coding
125670	Myeloid cells_Dendritic cells-16-iWAT	Myeloid cells_Dendritic cells-0-iWAT	51.0696925182387	18.4312148442684	2.76986591987537	0.177978515625	Myeloid cells_Dendritic cells-16-iWAT	ENSMUSG00000070390.13	Myeloid cells_Dendritic cells-iWAT	Nlrp1b	protein_coding
125671	Myeloid cells_Dendritic cells-16-iWAT	Myeloid cells_Dendritic cells-5-iWAT	51.4782500583846	7.29124174679908	7.05198538056317	0.421875	Myeloid cells_Dendritic cells-16-iWAT	ENSMUSG00000020801.9	Myeloid cells_Dendritic cells-iWAT	Med31	protein_coding
125672	Myeloid cells_Dendritic cells-16-iWAT	Myeloid cells_Dendritic cells-8-iWAT	121.75473977349	31.1870938088915	3.90307957912366	0.125	Myeloid cells_Dendritic cells-16-iWAT	ENSMUSG00000040447.16	Myeloid cells_Dendritic cells-iWAT	Spns2	protein_coding
125673	Myeloid cells_Dendritic cells-14-iWAT	Myeloid cells_Dendritic cells-6-iWAT	74.8394839236129	5.39798887370849	13.840539555749	1	Myeloid cells_Dendritic cells-14-iWAT	ENSMUSG00000065298.3	Myeloid cells_Dendritic cells-iWAT	Gm26121	snRNA
125674	Myeloid cells_Dendritic cells-8-iWAT	Myeloid cells_Dendritic cells-15-iWAT	63.596705202063	15.0888304948247	4.21269085866386	0.421875	Myeloid cells_Dendritic cells-8-iWAT	ENSMUSG00000020788.16	Myeloid cells_Dendritic cells-iWAT	Atp2a3	protein_coding
125675	Myeloid cells_Dendritic cells-9-iWAT	Myeloid cells_Dendritic cells-16-iWAT	120.911071156517	59.6230613892967	2.02775219549973	0.244140625	Myeloid cells_Dendritic cells-9-iWAT	ENSMUSG00000020741.18	Myeloid cells_Dendritic cells-iWAT	Cluh	protein_coding
125676	Myeloid cells_Dendritic cells-10-iWAT	Myeloid cells_Dendritic cells-2-iWAT	55.8175223590118	27.6284162627691	2.01992479700132	0.015625	Myeloid cells_Dendritic cells-10-iWAT	ENSMUSG00000018809.3	Myeloid cells_Dendritic cells-iWAT	Smyd4	protein_coding
125677	Myeloid cells_Dendritic cells-14-iWAT	Myeloid cells_Dendritic cells-7-iWAT	63.1915341700882	15.5661339459502	4.05758799901182	0.083740234375	Myeloid cells_Dendritic cells-14-iWAT	ENSMUSG00000020843.16	Myeloid cells_Dendritic cells-iWAT	Timm22	protein_coding
125678	Myeloid cells_Dendritic cells-16-iWAT	Myeloid cells_Dendritic cells-13-iWAT	772.23038491869	380.107008167619	2.03158598096236	0.000244140625	Myeloid cells_Dendritic cells-16-iWAT	ENSMUSG00000018334.19	Myeloid cells_Dendritic cells-iWAT	Ksr1	protein_coding
125679	Myeloid cells_Dendritic cells-13-iWAT	Myeloid cells_Dendritic cells-6-iWAT	62.1504068128135	29.9804784892775	2.07267139252339	0.030517578125	Myeloid cells_Dendritic cells-13-iWAT	ENSMUSG00000087107.9	Myeloid cells_Dendritic cells-iWAT	AI662270	lncRNA
125680	Myeloid cells_Dendritic cells-16-iWAT	Myeloid cells_Dendritic cells-1-iWAT	78.8162183746047	36.1215967505341	2.1816422595118	0.006591796875	Myeloid cells_Dendritic cells-16-iWAT	ENSMUSG00000020677.8	Myeloid cells_Dendritic cells-iWAT	Ddx52	protein_coding
125681	Myeloid cells_Dendritic cells-9-iWAT	Myeloid cells_Dendritic cells-7-iWAT	392.424821414779	85.6076674020312	4.58357291576328	0.030517578125	Myeloid cells_Dendritic cells-9-iWAT	ENSMUSG00000020532.19	Myeloid cells_Dendritic cells-iWAT	Acaca	protein_coding
125682	Myeloid cells_Dendritic cells-16-iWAT	Myeloid cells_Dendritic cells-13-iWAT	57.3489591091434	25.911068771076	2.21283156245268	0.125	Myeloid cells_Dendritic cells-16-iWAT	ENSMUSG00000018068.14	Myeloid cells_Dendritic cells-iWAT	Ints2	protein_coding
125683	Myeloid cells_Dendritic cells-14-iWAT	Myeloid cells_Dendritic cells-2-iWAT	61.2080064946691	15.5524189500209	3.93370765118663	0.125	Myeloid cells_Dendritic cells-14-iWAT	ENSMUSG00000020513.16	Myeloid cells_Dendritic cells-iWAT	Tubd1	protein_coding
125684	Myeloid cells_Dendritic cells-14-iWAT	Myeloid cells_Dendritic cells-5-iWAT	53.604952726558	26.7523238984955	2.00337433064145	0.083740234375	Myeloid cells_Dendritic cells-14-iWAT	ENSMUSG00000010342.17	Myeloid cells_Dendritic cells-iWAT	Tex14	protein_coding
125685	Myeloid cells_Dendritic cells-9-iWAT	Myeloid cells_Dendritic cells-16-iWAT	75.9489527837793	12.9435255175536	5.86395979078017	0.421875	Myeloid cells_Dendritic cells-9-iWAT	ENSMUSG00000018378.14	Myeloid cells_Dendritic cells-iWAT	Cuedc1	protein_coding
125686	Myeloid cells_Dendritic cells-14-iWAT	Myeloid cells_Dendritic cells-3-iWAT	64.6726106358768	6.10860985369132	10.5714553113489	1	Myeloid cells_Dendritic cells-14-iWAT	ENSMUSG00000087574.2	Myeloid cells_Dendritic cells-iWAT	C030037D09Rik	lncRNA
125687	Myeloid cells_Dendritic cells-9-iWAT	Myeloid cells_Dendritic cells-15-iWAT	72.9131549563023	18.619531341489	3.91438483446432	0.324951171875	Myeloid cells_Dendritic cells-9-iWAT	ENSMUSG00000018428.16	Myeloid cells_Dendritic cells-iWAT	Akap1	protein_coding
125688	Myeloid cells_Dendritic cells-6-iWAT	Myeloid cells_Dendritic cells-1-iWAT	205.941813376741	100.266444011499	2.05384041493457	0.001953125	Myeloid cells_Dendritic cells-6-iWAT	ENSMUSG00000000275.17	Myeloid cells_Dendritic cells-iWAT	Trim25	protein_coding
125689	Myeloid cells_Dendritic cells-16-iWAT	Myeloid cells_Dendritic cells-9-iWAT	66.3241343977472	29.0431147751329	2.28320215960196	0.823974609375	Myeloid cells_Dendritic cells-16-iWAT	ENSMUSG00000020866.18	Myeloid cells_Dendritic cells-iWAT	Cacna1g	protein_coding
125690	Myeloid cells_Dendritic cells-9-iWAT	Myeloid cells_Dendritic cells-16-iWAT	189.319522965655	72.3686344847524	2.61582059834992	0.421875	Myeloid cells_Dendritic cells-9-iWAT	ENSMUSG00000001506.11	Myeloid cells_Dendritic cells-iWAT	Col1a1	protein_coding
125691	Myeloid cells_Dendritic cells-8-iWAT	Myeloid cells_Dendritic cells-15-iWAT	934.701077821058	50.6560779143451	18.448459330151	1	Myeloid cells_Dendritic cells-8-iWAT	ENSMUSG00000057058.17	Myeloid cells_Dendritic cells-iWAT	Skap1	protein_coding
125692	Myeloid cells_Dendritic cells-16-iWAT	Myeloid cells_Dendritic cells-3-iWAT	216.842457093874	58.7517287284867	3.69036891504432	0.006591796875	Myeloid cells_Dendritic cells-16-iWAT	ENSMUSG00000020876.15	Myeloid cells_Dendritic cells-iWAT	Snx11	protein_coding
125693	Myeloid cells_Dendritic cells-14-iWAT	Myeloid cells_Dendritic cells-5-iWAT	118.059103372899	21.3450647684928	5.52885718928363	0.125	Myeloid cells_Dendritic cells-14-iWAT	ENSMUSG00000018882.13	Myeloid cells_Dendritic cells-iWAT	Mrpl45	protein_coding
125694	Myeloid cells_Dendritic cells-9-iWAT	Myeloid cells_Dendritic cells-12-iWAT	64.5566739053455	28.8310442902669	2.23870790722842	0.177978515625	Myeloid cells_Dendritic cells-9-iWAT	ENSMUSG00000049807.17	Myeloid cells_Dendritic cells-iWAT	Arhgap23	protein_coding
125695	Myeloid cells_Dendritic cells-10-iWAT	Myeloid cells_Dendritic cells-13-iWAT	100.751366136393	44.5101023668796	2.26327795264357	0.000244140625	Myeloid cells_Dendritic cells-10-iWAT	ENSMUSG00000018541.11	Myeloid cells_Dendritic cells-iWAT	Cwc25	protein_coding
125696	Myeloid cells_Dendritic cells-8-iWAT	Myeloid cells_Dendritic cells-15-iWAT	276.944722347038	62.5345833254245	4.42811683477081	0.669921875	Myeloid cells_Dendritic cells-8-iWAT	ENSMUSG00000018168.9	Myeloid cells_Dendritic cells-iWAT	Ikzf3	protein_coding
125697	Myeloid cells_Dendritic cells-9-iWAT	Myeloid cells_Dendritic cells-11-iWAT	50.7752402379786	19.6522630915967	2.58287868499141	0.244140625	Myeloid cells_Dendritic cells-9-iWAT	ENSMUSG00000038150.8	Myeloid cells_Dendritic cells-iWAT	Ormdl3	protein_coding
125698	Myeloid cells_Dendritic cells-9-iWAT	Myeloid cells_Dendritic cells-14-iWAT	105.175025492453	18.9341309560105	5.55238061522584	0.324951171875	Myeloid cells_Dendritic cells-9-iWAT	ENSMUSG00000004044.10	Myeloid cells_Dendritic cells-iWAT	Cavin1	protein_coding
125699	Myeloid cells_Dendritic cells-8-iWAT	Myeloid cells_Dendritic cells-9-iWAT	158.538420123047	72.0143459469591	2.2013170413211	0.001953125	Myeloid cells_Dendritic cells-8-iWAT	ENSMUSG00000017802.15	Myeloid cells_Dendritic cells-iWAT	Retreg3	protein_coding
125700	Myeloid cells_Dendritic cells-14-iWAT	Myeloid cells_Dendritic cells-2-iWAT	63.0082419798064	4.89257007274639	12.8541236626331	1	Myeloid cells_Dendritic cells-14-iWAT	ENSMUSG00000078651.9	Myeloid cells_Dendritic cells-iWAT	Aoc2	protein_coding
125701	Myeloid cells_Dendritic cells-9-iWAT	Myeloid cells_Dendritic cells-10-iWAT	52.6503942599385	20.0672923656963	2.62288327035139	0.177978515625	Myeloid cells_Dendritic cells-9-iWAT	ENSMUSG00000019326.15	Myeloid cells_Dendritic cells-iWAT	Aoc3	protein_coding
125702	Myeloid cells_Dendritic cells-9-iWAT	Myeloid cells_Dendritic cells-8-iWAT	55.1560605556359	17.3853079509439	3.17131842168063	0.823974609375	Myeloid cells_Dendritic cells-9-iWAT	ENSMUSG00000034520.15	Myeloid cells_Dendritic cells-iWAT	Gjc1	protein_coding
125703	Myeloid cells_Dendritic cells-16-iWAT	Myeloid cells_Dendritic cells-8-iWAT	180.327046932954	66.8394560203886	2.69765915339615	0.015625	Myeloid cells_Dendritic cells-16-iWAT	ENSMUSG00000020935.9	Myeloid cells_Dendritic cells-iWAT	Dcakd	protein_coding
125704	Myeloid cells_Dendritic cells-16-iWAT	Myeloid cells_Dendritic cells-3-iWAT	185.543364050288	48.6880831954807	3.81028064914694	0.536376953125	Myeloid cells_Dendritic cells-16-iWAT	ENSMUSG00000020695.15	Myeloid cells_Dendritic cells-iWAT	Mrc2	protein_coding
125705	Myeloid cells_Dendritic cells-8-iWAT	Myeloid cells_Dendritic cells-9-iWAT	298.378593876212	60.7855454010763	4.90806673264797	0.823974609375	Myeloid cells_Dendritic cells-8-iWAT	ENSMUSG00000020717.20	Myeloid cells_Dendritic cells-iWAT	Pecam1	protein_coding
125706	Myeloid cells_Dendritic cells-16-iWAT	Myeloid cells_Dendritic cells-13-iWAT	63.0571369443368	28.3122539194674	2.22676970285149	0.052734375	Myeloid cells_Dendritic cells-16-iWAT	ENSMUSG00000018433.15	Myeloid cells_Dendritic cells-iWAT	Nol11	protein_coding
125707	Myeloid cells_Dendritic cells-16-iWAT	Myeloid cells_Dendritic cells-2-iWAT	521.071774392781	44.2617149605716	11.7700833332717	1	Myeloid cells_Dendritic cells-16-iWAT	ENSMUSG00000020728.18	Myeloid cells_Dendritic cells-iWAT	Cep112	protein_coding
125708	Myeloid cells_Dendritic cells-16-iWAT	Myeloid cells_Dendritic cells-0-iWAT	168.178033413648	28.1150024126342	5.98001845283737	0.536376953125	Myeloid cells_Dendritic cells-16-iWAT	ENSMUSG00000041920.15	Myeloid cells_Dendritic cells-iWAT	Slc16a6	protein_coding
125709	Myeloid cells_Dendritic cells-16-iWAT	Myeloid cells_Dendritic cells-11-iWAT	63.6975336581179	21.1719338693142	3.00763537697611	0.421875	Myeloid cells_Dendritic cells-16-iWAT	ENSMUSG00000020614.14	Myeloid cells_Dendritic cells-iWAT	Fam20a	protein_coding
125710	Myeloid cells_Dendritic cells-16-iWAT	Myeloid cells_Dendritic cells-3-iWAT	54.8172044708736	21.5501617638192	2.54298669330398	0.421875	Myeloid cells_Dendritic cells-16-iWAT	ENSMUSG00000020734.14	Myeloid cells_Dendritic cells-iWAT	Grin2c	protein_coding
125711	Myeloid cells_Dendritic cells-16-iWAT	Myeloid cells_Dendritic cells-13-iWAT	151.013989253247	32.9673974203458	4.57962122747962	0.669921875	Myeloid cells_Dendritic cells-16-iWAT	ENSMUSG00000016940.19	Myeloid cells_Dendritic cells-iWAT	Kctd2	protein_coding
125712	Myeloid cells_Dendritic cells-16-iWAT	Myeloid cells_Dendritic cells-11-iWAT	156.803633000148	50.6349431422992	3.09633347913022	0.052734375	Myeloid cells_Dendritic cells-16-iWAT	ENSMUSG00000057948.13	Myeloid cells_Dendritic cells-iWAT	Unc13d	protein_coding
125713	Myeloid cells_Dendritic cells-14-iWAT	Myeloid cells_Dendritic cells-16-iWAT	129.375222295436	27.6893676748712	4.67105328230341	0.177978515625	Myeloid cells_Dendritic cells-14-iWAT	ENSMUSG00000034341.18	Myeloid cells_Dendritic cells-iWAT	Wbp2	protein_coding
125714	Myeloid cells_Dendritic cells-16-iWAT	Myeloid cells_Dendritic cells-5-iWAT	61.6284053173682	27.6357860489285	2.22957687686211	0.083740234375	Myeloid cells_Dendritic cells-16-iWAT	ENSMUSG00000020776.19	Myeloid cells_Dendritic cells-iWAT	Fbf1	protein_coding
125715	Myeloid cells_Dendritic cells-9-iWAT	Myeloid cells_Dendritic cells-2-iWAT	151.359024723622	67.2438632832738	2.25071122064846	0.000244140625	Myeloid cells_Dendritic cells-9-iWAT	ENSMUSG00000020777.17	Myeloid cells_Dendritic cells-iWAT	Acox1	protein_coding
125716	Myeloid cells_Dendritic cells-6-iWAT	Myeloid cells_Dendritic cells-11-iWAT	353.264786700158	43.6572973287085	8.09014544776743	0.669921875	Myeloid cells_Dendritic cells-6-iWAT	ENSMUSG00000052949.15	Myeloid cells_Dendritic cells-iWAT	Rnf157	protein_coding
125717	Myeloid cells_Dendritic cells-14-iWAT	Myeloid cells_Dendritic cells-9-iWAT	51.0066720788909	8.13890684612189	6.26055408930954	0.823974609375	Myeloid cells_Dendritic cells-14-iWAT	ENSMUSG00000100779.2	Myeloid cells_Dendritic cells-iWAT	Gm29292	lncRNA
125718	Myeloid cells_Dendritic cells-10-iWAT	Myeloid cells_Dendritic cells-9-iWAT	101.04053306965	45.6669313032127	2.21228813290578	0.000244140625	Myeloid cells_Dendritic cells-10-iWAT	ENSMUSG00000020802.9	Myeloid cells_Dendritic cells-iWAT	Ube2o	protein_coding
125719	Myeloid cells_Dendritic cells-16-iWAT	Myeloid cells_Dendritic cells-3-iWAT	80.1779040338874	32.6152265737402	2.45784972106309	0.000244140625	Myeloid cells_Dendritic cells-16-iWAT	ENSMUSG00000017715.12	Myeloid cells_Dendritic cells-iWAT	Pgs1	protein_coding
125720	Myeloid cells_Dendritic cells-9-iWAT	Myeloid cells_Dendritic cells-5-iWAT	53.3415329099252	22.3455861669667	2.38649671323577	0.001953125	Myeloid cells_Dendritic cells-9-iWAT	ENSMUSG00000033909.18	Myeloid cells_Dendritic cells-iWAT	Usp36	protein_coding
125721	Myeloid cells_Dendritic cells-16-iWAT	Myeloid cells_Dendritic cells-15-iWAT	64.9041337191449	29.4033141625406	2.20696428020398	0	Myeloid cells_Dendritic cells-16-iWAT	ENSMUSG00000025575.15	Myeloid cells_Dendritic cells-iWAT	Cant1	protein_coding
125722	Myeloid cells_Dendritic cells-14-iWAT	Myeloid cells_Dendritic cells-3-iWAT	57.7045179074322	26.4463581676543	2.18149896299765	0.015625	Myeloid cells_Dendritic cells-14-iWAT	ENSMUSG00000039850.17	Myeloid cells_Dendritic cells-iWAT	Endov	protein_coding
125723	Myeloid cells_Dendritic cells-9-iWAT	Myeloid cells_Dendritic cells-16-iWAT	85.5214538518268	36.4654898986765	2.34490212713854	0.006591796875	Myeloid cells_Dendritic cells-9-iWAT	ENSMUSG00000025153.10	Myeloid cells_Dendritic cells-iWAT	Fasn	protein_coding
125724	Myeloid cells_Dendritic cells-16-iWAT	Myeloid cells_Dendritic cells-8-iWAT	428.66794590863	199.904475713385	2.14430668103905	0	Myeloid cells_Dendritic cells-16-iWAT	ENSMUSG00000039230.15	Myeloid cells_Dendritic cells-iWAT	Tbcd	protein_coding
125725	Myeloid cells_Dendritic cells-16-iWAT	Myeloid cells_Dendritic cells-14-iWAT	111.967519962789	28.1415585949215	3.97766679898814	0.421875	Myeloid cells_Dendritic cells-16-iWAT	ENSMUSG00000071456.7	Myeloid cells_Dendritic cells-iWAT	1110002L01Rik	lncRNA
125726	Myeloid cells_Dendritic cells-16-iWAT	Myeloid cells_Dendritic cells-14-iWAT	1091.17271510639	262.809984711174	4.1518255025604	0.001953125	Myeloid cells_Dendritic cells-16-iWAT	ENSMUSG00000020661.16	Myeloid cells_Dendritic cells-iWAT	Dnmt3a	protein_coding
125727	Myeloid cells_Dendritic cells-14-iWAT	Myeloid cells_Dendritic cells-13-iWAT	56.1416346180031	26.3130401975987	2.13317436726497	0.244140625	Myeloid cells_Dendritic cells-14-iWAT	ENSMUSG00000111971.2	Myeloid cells_Dendritic cells-iWAT	Gm48678	lncRNA
125728	Myeloid cells_Dendritic cells-16-iWAT	Myeloid cells_Dendritic cells-9-iWAT	193.777702227786	15.1422941143245	12.7893308277712	1	Myeloid cells_Dendritic cells-16-iWAT	ENSMUSG00000020627.11	Myeloid cells_Dendritic cells-iWAT	Klhl29	protein_coding
125729	Myeloid cells_Dendritic cells-16-iWAT	Myeloid cells_Dendritic cells-9-iWAT	563.836925083315	204.810143861987	2.75288804339113	0.823974609375	Myeloid cells_Dendritic cells-16-iWAT	ENSMUSG00000020593.17	Myeloid cells_Dendritic cells-iWAT	Lpin1	protein_coding
125730	Myeloid cells_Dendritic cells-10-iWAT	Myeloid cells_Dendritic cells-11-iWAT	66.5512376905561	32.1567069799027	2.0692586820324	0.006591796875	Myeloid cells_Dendritic cells-10-iWAT	ENSMUSG00000045679.15	Myeloid cells_Dendritic cells-iWAT	Pqlc3	protein_coding
125731	Myeloid cells_Dendritic cells-16-iWAT	Myeloid cells_Dendritic cells-8-iWAT	203.737968947875	27.1596344776696	7.49910600068372	0.823974609375	Myeloid cells_Dendritic cells-16-iWAT	ENSMUSG00000020571.14	Myeloid cells_Dendritic cells-iWAT	Pdia6	protein_coding
125732	Myeloid cells_Dendritic cells-8-iWAT	Myeloid cells_Dendritic cells-11-iWAT	71.1325004422153	30.0156563999051	2.36939034719788	0.030517578125	Myeloid cells_Dendritic cells-8-iWAT	ENSMUSG00000069755.6	Myeloid cells_Dendritic cells-iWAT	Zfp125	transcribed_unprocessed_pseudogene
125733	Myeloid cells_Dendritic cells-16-iWAT	Myeloid cells_Dendritic cells-15-iWAT	57.74803692447	8.20146023375112	7.03383262907007	0.669921875	Myeloid cells_Dendritic cells-16-iWAT	ENSMUSG00000020646.18	Myeloid cells_Dendritic cells-iWAT	Mboat2	protein_coding
125734	Myeloid cells_Dendritic cells-13-iWAT	Myeloid cells_Dendritic cells-8-iWAT	74.3531916911627	36.3674787425622	2.04420961159567	0.001953125	Myeloid cells_Dendritic cells-13-iWAT	ENSMUSG00000020641.17	Myeloid cells_Dendritic cells-iWAT	Rsad2	protein_coding
125735	Myeloid cells_Dendritic cells-9-iWAT	Myeloid cells_Dendritic cells-12-iWAT	130.89840316607	20.8102496530801	6.28755203935334	0.823974609375	Myeloid cells_Dendritic cells-9-iWAT	ENSMUSG00000002900.18	Myeloid cells_Dendritic cells-iWAT	Lamb1	protein_coding
125736	Myeloid cells_Dendritic cells-9-iWAT	Myeloid cells_Dendritic cells-15-iWAT	398.339529296866	106.721410124842	3.73226146671278	0.083740234375	Myeloid cells_Dendritic cells-9-iWAT	ENSMUSG00000002997.16	Myeloid cells_Dendritic cells-iWAT	Prkar2b	protein_coding
125737	Myeloid cells_Dendritic cells-16-iWAT	Myeloid cells_Dendritic cells-8-iWAT	1221.80261282503	168.358463588026	7.25677829913944	0.536376953125	Myeloid cells_Dendritic cells-16-iWAT	ENSMUSG00000004698.12	Myeloid cells_Dendritic cells-iWAT	Hdac9	protein_coding
125738	Myeloid cells_Dendritic cells-16-iWAT	Myeloid cells_Dendritic cells-13-iWAT	235.311763101304	97.9734996418821	2.40164684830994	0	Myeloid cells_Dendritic cells-16-iWAT	ENSMUSG00000020590.17	Myeloid cells_Dendritic cells-iWAT	Snx13	protein_coding
125739	Myeloid cells_Dendritic cells-9-iWAT	Myeloid cells_Dendritic cells-12-iWAT	185.654899269933	38.1837568109966	4.86113215279406	0.324951171875	Myeloid cells_Dendritic cells-9-iWAT	ENSMUSG00000002688.9	Myeloid cells_Dendritic cells-iWAT	Prkd1	protein_coding
125740	Myeloid cells_Dendritic cells-16-iWAT	Myeloid cells_Dendritic cells-4-iWAT	50.384193289806	23.3111415242338	2.16088021409414	0.083740234375	Myeloid cells_Dendritic cells-16-iWAT	ENSMUSG00000044408.8	Myeloid cells_Dendritic cells-iWAT	Sptssa	protein_coding
125741	Myeloid cells_Dendritic cells-16-iWAT	Myeloid cells_Dendritic cells-3-iWAT	115.324199283271	50.0557194450283	2.30365608567569	0.030517578125	Myeloid cells_Dendritic cells-16-iWAT	ENSMUSG00000021022.10	Myeloid cells_Dendritic cells-iWAT	Ppp2r3c	protein_coding
125742	Myeloid cells_Dendritic cells-14-iWAT	Myeloid cells_Dendritic cells-1-iWAT	52.1531219685301	22.1031281354657	2.35892098345278	0.006591796875	Myeloid cells_Dendritic cells-14-iWAT	ENSMUSG00000021023.15	Myeloid cells_Dendritic cells-iWAT	Prorp	protein_coding
125743	Myeloid cells_Dendritic cells-16-iWAT	Myeloid cells_Dendritic cells-9-iWAT	144.999632070329	56.0276973841537	2.58771574920804	0.006591796875	Myeloid cells_Dendritic cells-16-iWAT	ENSMUSG00000021028.9	Myeloid cells_Dendritic cells-iWAT	Mbip	protein_coding
125744	Myeloid cells_Dendritic cells-9-iWAT	Myeloid cells_Dendritic cells-16-iWAT	59.3730506926544	12.9435255175536	4.58431572255624	0.823974609375	Myeloid cells_Dendritic cells-9-iWAT	ENSMUSG00000035472.15	Myeloid cells_Dendritic cells-iWAT	Slc25a21	protein_coding
125745	Myeloid cells_Dendritic cells-16-iWAT	Myeloid cells_Dendritic cells-12-iWAT	61.4089554207042	27.7603740644697	2.21167188018852	0.177978515625	Myeloid cells_Dendritic cells-16-iWAT	ENSMUSG00000034892.9	Myeloid cells_Dendritic cells-iWAT	Rps29	protein_coding
125746	Myeloid cells_Dendritic cells-16-iWAT	Myeloid cells_Dendritic cells-3-iWAT	73.4933423323289	28.6133918982057	2.56794661491312	0.015625	Myeloid cells_Dendritic cells-16-iWAT	ENSMUSG00000051890.14	Myeloid cells_Dendritic cells-iWAT	Klhdc1	protein_coding
125747	Myeloid cells_Dendritic cells-16-iWAT	Myeloid cells_Dendritic cells-2-iWAT	55.713019276574	15.8172793809795	3.52069474072336	0.669921875	Myeloid cells_Dendritic cells-16-iWAT	ENSMUSG00000020988.10	Myeloid cells_Dendritic cells-iWAT	L2hgdh	protein_coding
125748	Myeloid cells_Dendritic cells-16-iWAT	Myeloid cells_Dendritic cells-0-iWAT	344.339721230112	100.895144424142	3.41260817964525	0.001953125	Myeloid cells_Dendritic cells-16-iWAT	ENSMUSG00000021069.18	Myeloid cells_Dendritic cells-iWAT	Pygl	protein_coding
125749	Myeloid cells_Dendritic cells-14-iWAT	Myeloid cells_Dendritic cells-10-iWAT	83.2398882524617	22.683138522968	3.66850482881437	0.030517578125	Myeloid cells_Dendritic cells-14-iWAT	ENSMUSG00000021072.13	Myeloid cells_Dendritic cells-iWAT	Tmx1	protein_coding
125750	Myeloid cells_Dendritic cells-8-iWAT	Myeloid cells_Dendritic cells-13-iWAT	264.502413174653	124.478386673016	2.12479589657972	0.083740234375	Myeloid cells_Dendritic cells-8-iWAT	ENSMUSG00000021108.19	Myeloid cells_Dendritic cells-iWAT	Prkch	protein_coding
125751	Myeloid cells_Dendritic cells-16-iWAT	Myeloid cells_Dendritic cells-2-iWAT	72.300044697516	25.3039112410974	2.85653386427775	0.244140625	Myeloid cells_Dendritic cells-16-iWAT	ENSMUSG00000087700.3	Myeloid cells_Dendritic cells-iWAT	Gm15283	lncRNA
125752	Myeloid cells_Dendritic cells-16-iWAT	Myeloid cells_Dendritic cells-5-iWAT	50.384193289806	19.7760362479328	2.54695749357434	0.083740234375	Myeloid cells_Dendritic cells-16-iWAT	ENSMUSG00000045690.9	Myeloid cells_Dendritic cells-iWAT	Wdr89	protein_coding
125753	Myeloid cells_Dendritic cells-9-iWAT	Myeloid cells_Dendritic cells-11-iWAT	63.9575876606506	26.1225771675459	2.44781015092886	0.125	Myeloid cells_Dendritic cells-9-iWAT	ENSMUSG00000052609.10	Myeloid cells_Dendritic cells-iWAT	Plekhg3	protein_coding
125754	Myeloid cells_Dendritic cells-16-iWAT	Myeloid cells_Dendritic cells-8-iWAT	139.474578758727	56.9270679233301	2.44980263027512	0.001953125	Myeloid cells_Dendritic cells-16-iWAT	ENSMUSG00000059436.14	Myeloid cells_Dendritic cells-iWAT	Max	protein_coding
125755	Myeloid cells_Dendritic cells-16-iWAT	Myeloid cells_Dendritic cells-14-iWAT	105.312767935472	42.2124182721856	2.49447502643055	0.669921875	Myeloid cells_Dendritic cells-16-iWAT	ENSMUSG00000021120.12	Myeloid cells_Dendritic cells-iWAT	Pigh	protein_coding
125756	Myeloid cells_Dendritic cells-0-iWAT	Myeloid cells_Dendritic cells-13-iWAT	118.182092076161	45.0576216082624	2.62255002279713	0.177978515625	Myeloid cells_Dendritic cells-0-iWAT	ENSMUSG00000021125.7	Myeloid cells_Dendritic cells-iWAT	Arg2	protein_coding
125757	Myeloid cells_Dendritic cells-16-iWAT	Myeloid cells_Dendritic cells-9-iWAT	131.501370083474	49.200940855701	2.67240105140641	0.823974609375	Myeloid cells_Dendritic cells-16-iWAT	ENSMUSG00000021130.9	Myeloid cells_Dendritic cells-iWAT	Galnt16	protein_coding
125758	Myeloid cells_Dendritic cells-9-iWAT	Myeloid cells_Dendritic cells-16-iWAT	233.664799847617	73.6678763515044	3.17157349558767	0.669921875	Myeloid cells_Dendritic cells-9-iWAT	ENSMUSG00000021136.14	Myeloid cells_Dendritic cells-iWAT	Smoc1	protein_coding
125759	Myeloid cells_Dendritic cells-8-iWAT	Myeloid cells_Dendritic cells-4-iWAT	57.9310797908199	8.08997572831474	7.15324116197999	0.823974609375	Myeloid cells_Dendritic cells-8-iWAT	ENSMUSG00000021236.17	Myeloid cells_Dendritic cells-iWAT	Entpd5	protein_coding
125760	Myeloid cells_Dendritic cells-10-iWAT	Myeloid cells_Dendritic cells-6-iWAT	56.0085358043714	27.9831096588154	2.00115444433057	0.001953125	Myeloid cells_Dendritic cells-10-iWAT	ENSMUSG00000021252.12	Myeloid cells_Dendritic cells-iWAT	Erg28	protein_coding
125761	Myeloid cells_Dendritic cells-9-iWAT	Myeloid cells_Dendritic cells-16-iWAT	59.8451647083964	22.8183732528301	2.62196364346619	0.125	Myeloid cells_Dendritic cells-9-iWAT	ENSMUSG00000021033.12	Myeloid cells_Dendritic cells-iWAT	Gstz1	protein_coding
125762	Myeloid cells_Dendritic cells-14-iWAT	Myeloid cells_Dendritic cells-1-iWAT	245.734166579775	106.491010527992	2.30743506903332	0	Myeloid cells_Dendritic cells-14-iWAT	ENSMUSG00000061533.17	Myeloid cells_Dendritic cells-iWAT	Cep128	protein_coding
125763	Myeloid cells_Dendritic cells-9-iWAT	Myeloid cells_Dendritic cells-8-iWAT	185.814481681452	22.1429241705104	8.38825972820412	0.823974609375	Myeloid cells_Dendritic cells-9-iWAT	ENSMUSG00000020963.16	Myeloid cells_Dendritic cells-iWAT	Tshr	protein_coding
125764	Myeloid cells_Dendritic cells-16-iWAT	Myeloid cells_Dendritic cells-10-iWAT	545.300239244784	146.283528475576	3.72750760014531	0.000244140625	Myeloid cells_Dendritic cells-16-iWAT	ENSMUSG00000051166.11	Myeloid cells_Dendritic cells-iWAT	Eml5	protein_coding
125765	Myeloid cells_Dendritic cells-15-iWAT	Myeloid cells_Dendritic cells-16-iWAT	163.39986362696	64.7312833784602	2.52404424348078	0.001953125	Myeloid cells_Dendritic cells-15-iWAT	ENSMUSG00000021179.9	Myeloid cells_Dendritic cells-iWAT	Nrde2	protein_coding
125766	Myeloid cells_Dendritic cells-16-iWAT	Myeloid cells_Dendritic cells-13-iWAT	408.055482652973	49.7820699666298	8.19539101158989	0.823974609375	Myeloid cells_Dendritic cells-16-iWAT	ENSMUSG00000021186.10	Myeloid cells_Dendritic cells-iWAT	Fbln5	protein_coding
125767	Myeloid cells_Dendritic cells-8-iWAT	Myeloid cells_Dendritic cells-7-iWAT	338.268690469872	6.9722460965401	48.4484055406609	1	Myeloid cells_Dendritic cells-8-iWAT	ENSMUSG00000048251.16	Myeloid cells_Dendritic cells-iWAT	Bcl11b	protein_coding
125768	Myeloid cells_Dendritic cells-8-iWAT	Myeloid cells_Dendritic cells-16-iWAT	134.040406130305	65.5975362504741	2.04321658442609	0.001953125	Myeloid cells_Dendritic cells-8-iWAT	ENSMUSG00000021262.16	Myeloid cells_Dendritic cells-iWAT	Evl	protein_coding
125769	Myeloid cells_Dendritic cells-9-iWAT	Myeloid cells_Dendritic cells-12-iWAT	57.5820502702203	20.4435492186646	2.81574848719485	0.669921875	Myeloid cells_Dendritic cells-9-iWAT	ENSMUSG00000021268.18	Myeloid cells_Dendritic cells-iWAT	Meg3	lncRNA
125770	Myeloid cells_Dendritic cells-8-iWAT	Myeloid cells_Dendritic cells-0-iWAT	116.301942429104	52.258953686386	2.22525867127505	0.000244140625	Myeloid cells_Dendritic cells-8-iWAT	ENSMUSG00000021285.16	Myeloid cells_Dendritic cells-iWAT	Ppp1r13b	protein_coding
125771	Myeloid cells_Dendritic cells-8-iWAT	Myeloid cells_Dendritic cells-13-iWAT	55.1721190394646	21.5923957199849	2.55444441231184	0.030517578125	Myeloid cells_Dendritic cells-8-iWAT	ENSMUSG00000002804.5	Myeloid cells_Dendritic cells-iWAT	Nudt14	protein_coding
125772	Myeloid cells_Dendritic cells-8-iWAT	Myeloid cells_Dendritic cells-13-iWAT	127.538194264754	26.4285757353093	4.82432168592238	0.421875	Myeloid cells_Dendritic cells-8-iWAT	ENSMUSG00000104213.6	Myeloid cells_Dendritic cells-iWAT	Ighd	IG_C_gene
125773	Myeloid cells_Dendritic cells-16-iWAT	Myeloid cells_Dendritic cells-9-iWAT	51.380615682347	25.3440122224214	2.0269224149423	0.083740234375	Myeloid cells_Dendritic cells-16-iWAT	ENSMUSG00000042050.9	Myeloid cells_Dendritic cells-iWAT	Dync2i1	protein_coding
125774	Myeloid cells_Dendritic cells-2-iWAT	Myeloid cells_Dendritic cells-9-iWAT	192.189306682076	90.6568244545052	2.11984160511233	0.030517578125	Myeloid cells_Dendritic cells-2-iWAT	ENSMUSG00000041992.10	Myeloid cells_Dendritic cells-iWAT	Rapgef5	protein_coding
125775	Myeloid cells_Dendritic cells-9-iWAT	Myeloid cells_Dendritic cells-15-iWAT	114.865572272302	56.3134554948239	2.03956897287417	0.030517578125	Myeloid cells_Dendritic cells-9-iWAT	ENSMUSG00000021196.15	Myeloid cells_Dendritic cells-iWAT	Pfkp	protein_coding
125776	Myeloid cells_Dendritic cells-16-iWAT	Myeloid cells_Dendritic cells-12-iWAT	68.5765649640281	29.0450703515126	2.36057129217922	0.001953125	Myeloid cells_Dendritic cells-16-iWAT	ENSMUSG00000050244.10	Myeloid cells_Dendritic cells-iWAT	Heatr1	protein_coding
125777	Myeloid cells_Dendritic cells-16-iWAT	Myeloid cells_Dendritic cells-10-iWAT	147.797275945654	65.4665743285989	2.25740698045491	0.015625	Myeloid cells_Dendritic cells-16-iWAT	ENSMUSG00000057554.14	Myeloid cells_Dendritic cells-iWAT	Lgals8	protein_coding
125778	Myeloid cells_Dendritic cells-16-iWAT	Myeloid cells_Dendritic cells-3-iWAT	313.803338504542	40.0538213080563	7.8328359167636	0.669921875	Myeloid cells_Dendritic cells-16-iWAT	ENSMUSG00000005397.9	Myeloid cells_Dendritic cells-iWAT	Nid1	protein_coding
125779	Myeloid cells_Dendritic cells-16-iWAT	Myeloid cells_Dendritic cells-2-iWAT	609.598377158525	272.642917738901	2.23584028446856	0.006591796875	Myeloid cells_Dendritic cells-16-iWAT	ENSMUSG00000021338.18	Myeloid cells_Dendritic cells-iWAT	Carmil1	protein_coding
125780	Myeloid cells_Dendritic cells-8-iWAT	Myeloid cells_Dendritic cells-2-iWAT	168.383017760198	22.7072712870689	7.41255477527581	0.669921875	Myeloid cells_Dendritic cells-8-iWAT	ENSMUSG00000016756.18	Myeloid cells_Dendritic cells-iWAT	Cmah	protein_coding
125781	Myeloid cells_Dendritic cells-8-iWAT	Myeloid cells_Dendritic cells-16-iWAT	637.932483161639	261.054811948807	2.44361727036095	0.669921875	Myeloid cells_Dendritic cells-8-iWAT	ENSMUSG00000036006.21	Myeloid cells_Dendritic cells-iWAT	Ripor2	protein_coding
125782	Myeloid cells_Dendritic cells-9-iWAT	Myeloid cells_Dendritic cells-11-iWAT	81.2561474937195	10.5859669346571	7.6695357766657	0.823974609375	Myeloid cells_Dendritic cells-9-iWAT	ENSMUSG00000039004.7	Myeloid cells_Dendritic cells-iWAT	Bmp6	protein_coding
125783	Myeloid cells_Dendritic cells-16-iWAT	Myeloid cells_Dendritic cells-6-iWAT	174.848152572714	56.2980574798433	3.1053842096277	0.015625	Myeloid cells_Dendritic cells-16-iWAT	ENSMUSG00000021432.16	Myeloid cells_Dendritic cells-iWAT	Slc35b3	protein_coding
125784	Myeloid cells_Dendritic cells-8-iWAT	Myeloid cells_Dendritic cells-1-iWAT	494.306364655469	112.884665913113	4.37856262434853	0.244140625	Myeloid cells_Dendritic cells-8-iWAT	ENSMUSG00000021365.16	Myeloid cells_Dendritic cells-iWAT	Nedd9	protein_coding
125785	Myeloid cells_Dendritic cells-16-iWAT	Myeloid cells_Dendritic cells-9-iWAT	123.322296512215	31.0917811397956	3.96544159184529	0.421875	Myeloid cells_Dendritic cells-16-iWAT	ENSMUSG00000021392.9	Myeloid cells_Dendritic cells-iWAT	Nol8	protein_coding
125786	Myeloid cells_Dendritic cells-6-iWAT	Myeloid cells_Dendritic cells-5-iWAT	128.662480344992	27.6172635939073	4.65744571146628	0.244140625	Myeloid cells_Dendritic cells-6-iWAT	ENSMUSG00000056749.8	Myeloid cells_Dendritic cells-iWAT	Nfil3	protein_coding
125787	Myeloid cells_Dendritic cells-9-iWAT	Myeloid cells_Dendritic cells-15-iWAT	74.2161106975763	18.0309978439969	4.11430184402326	0.125	Myeloid cells_Dendritic cells-9-iWAT	ENSMUSG00000021474.10	Myeloid cells_Dendritic cells-iWAT	Sfxn1	protein_coding
125788	Myeloid cells_Dendritic cells-14-iWAT	Myeloid cells_Dendritic cells-0-iWAT	64.6726106358768	7.13282453644018	9.05560682694763	0.823974609375	Myeloid cells_Dendritic cells-14-iWAT	ENSMUSG00000025868.7	Myeloid cells_Dendritic cells-iWAT	Higd2a	protein_coding
125789	Myeloid cells_Dendritic cells-16-iWAT	Myeloid cells_Dendritic cells-12-iWAT	60.7874072889157	25.9635408248547	2.34074390160687	0.030517578125	Myeloid cells_Dendritic cells-16-iWAT	ENSMUSG00000058569.9	Myeloid cells_Dendritic cells-iWAT	Tmed9	protein_coding
125790	Myeloid cells_Dendritic cells-10-iWAT	Myeloid cells_Dendritic cells-4-iWAT	52.0661408723126	19.9140943002864	2.61372688200758	0.006591796875	Myeloid cells_Dendritic cells-10-iWAT	ENSMUSG00000007836.7	Myeloid cells_Dendritic cells-iWAT	Hnrnpa0	protein_coding
125791	Myeloid cells_Dendritic cells-13-iWAT	Myeloid cells_Dendritic cells-1-iWAT	67.3746384244804	27.9141215253232	2.41313369028896	0.052734375	Myeloid cells_Dendritic cells-13-iWAT	ENSMUSG00000113450.2	Myeloid cells_Dendritic cells-iWAT	Gm49359	protein_coding
125792	Myeloid cells_Dendritic cells-16-iWAT	Myeloid cells_Dendritic cells-4-iWAT	294.519582028465	9.31303190559981	31.5916093617097	1	Myeloid cells_Dendritic cells-16-iWAT	ENSMUSG00000021536.8	Myeloid cells_Dendritic cells-iWAT	Adcy2	protein_coding
125793	Myeloid cells_Dendritic cells-16-iWAT	Myeloid cells_Dendritic cells-3-iWAT	102.139385036477	25.3380409561666	4.02987296782107	0.324951171875	Myeloid cells_Dendritic cells-16-iWAT	ENSMUSG00000021598.10	Myeloid cells_Dendritic cells-iWAT	Med10	protein_coding
125794	Myeloid cells_Dendritic cells-2-iWAT	Myeloid cells_Dendritic cells-15-iWAT	111.738621797583	48.5883305992595	2.29943334307219	0.006591796875	Myeloid cells_Dendritic cells-2-iWAT	ENSMUSG00000021575.17	Myeloid cells_Dendritic cells-iWAT	Ahrr	protein_coding
125795	Myeloid cells_Dendritic cells-14-iWAT	Myeloid cells_Dendritic cells-15-iWAT	74.8167677874406	28.8252158843135	2.5949785875592	0.536376953125	Myeloid cells_Dendritic cells-14-iWAT	ENSMUSG00000021578.18	Myeloid cells_Dendritic cells-iWAT	Ccdc127	protein_coding
125796	Myeloid cells_Dendritic cells-16-iWAT	Myeloid cells_Dendritic cells-10-iWAT	105.120873646875	12.7766136565687	8.22194808340572	0.823974609375	Myeloid cells_Dendritic cells-16-iWAT	ENSMUSG00000113047.2	Myeloid cells_Dendritic cells-iWAT	Gm47469	lncRNA
125797	Myeloid cells_Dendritic cells-11-iWAT	Myeloid cells_Dendritic cells-16-iWAT	113.508654827685	51.6578548497012	2.19708472817197	0.001953125	Myeloid cells_Dendritic cells-11-iWAT	ENSMUSG00000021596.17	Myeloid cells_Dendritic cells-iWAT	Mctp1	protein_coding
125798	Myeloid cells_Dendritic cells-16-iWAT	Myeloid cells_Dendritic cells-3-iWAT	50.384193289806	3.91718728749748	12.8321339423358	1	Myeloid cells_Dendritic cells-16-iWAT	ENSMUSG00000087143.10	Myeloid cells_Dendritic cells-iWAT	A830082K12Rik	lncRNA
125799	Myeloid cells_Dendritic cells-8-iWAT	Myeloid cells_Dendritic cells-13-iWAT	309.149160232474	78.7015848892218	3.92774660385232	0.536376953125	Myeloid cells_Dendritic cells-8-iWAT	ENSMUSG00000005583.17	Myeloid cells_Dendritic cells-iWAT	Mef2c	protein_coding
125800	Myeloid cells_Dendritic cells-9-iWAT	Myeloid cells_Dendritic cells-11-iWAT	67.4287636915555	18.8830890125602	3.56949377874216	0.324951171875	Myeloid cells_Dendritic cells-9-iWAT	ENSMUSG00000021708.19	Myeloid cells_Dendritic cells-iWAT	Rasgrf2	protein_coding
125801	Myeloid cells_Dendritic cells-9-iWAT	Myeloid cells_Dendritic cells-6-iWAT	91.9363464330712	9.19823592125848	9.98522922515489	0.823974609375	Myeloid cells_Dendritic cells-9-iWAT	ENSMUSG00000045312.13	Myeloid cells_Dendritic cells-iWAT	Lhfpl2	protein_coding
125802	Myeloid cells_Dendritic cells-14-iWAT	Myeloid cells_Dendritic cells-15-iWAT	94.0870054113082	44.2898575023927	2.12409273339594	0.015625	Myeloid cells_Dendritic cells-14-iWAT	ENSMUSG00000021687.15	Myeloid cells_Dendritic cells-iWAT	Scamp1	protein_coding
125803	Myeloid cells_Dendritic cells-15-iWAT	Myeloid cells_Dendritic cells-14-iWAT	116.574161944645	53.9114626331438	2.16211052615224	0.000244140625	Myeloid cells_Dendritic cells-15-iWAT	ENSMUSG00000021681.9	Myeloid cells_Dendritic cells-iWAT	Aggf1	protein_coding
125804	Myeloid cells_Dendritic cells-8-iWAT	Myeloid cells_Dendritic cells-14-iWAT	169.812467705651	49.4372360149251	3.43441780354299	0.421875	Myeloid cells_Dendritic cells-8-iWAT	ENSMUSG00000021676.11	Myeloid cells_Dendritic cells-iWAT	Iqgap2	protein_coding
125805	Myeloid cells_Dendritic cells-16-iWAT	Myeloid cells_Dendritic cells-9-iWAT	698.768787666374	81.8109067334354	8.54034519493811	0.823974609375	Myeloid cells_Dendritic cells-16-iWAT	ENSMUSG00000021662.12	Myeloid cells_Dendritic cells-iWAT	Arhgef28	protein_coding
125806	Myeloid cells_Dendritic cells-14-iWAT	Myeloid cells_Dendritic cells-13-iWAT	110.771403430433	29.3808859893483	3.76924341343714	0.177978515625	Myeloid cells_Dendritic cells-14-iWAT	ENSMUSG00000021661.17	Myeloid cells_Dendritic cells-iWAT	Ankra2	protein_coding
125807	Myeloid cells_Dendritic cells-14-iWAT	Myeloid cells_Dendritic cells-5-iWAT	60.9637730088522	30.0983265432128	2.02514652952697	0.052734375	Myeloid cells_Dendritic cells-14-iWAT	ENSMUSG00000114598.2	Myeloid cells_Dendritic cells-iWAT	D130062J10Rik	lncRNA
125808	Myeloid cells_Dendritic cells-14-iWAT	Myeloid cells_Dendritic cells-5-iWAT	466.457055338544	151.647097521185	3.07580102061088	0.052734375	Myeloid cells_Dendritic cells-14-iWAT	ENSMUSG00000078945.11	Myeloid cells_Dendritic cells-iWAT	Naip2	protein_coding
125809	Myeloid cells_Dendritic cells-16-iWAT	Myeloid cells_Dendritic cells-8-iWAT	50.3541144552588	21.7344004506074	2.31618777301592	0.125	Myeloid cells_Dendritic cells-16-iWAT	ENSMUSG00000104214.2	Myeloid cells_Dendritic cells-iWAT	Gm36638	TEC
125810	Myeloid cells_Dendritic cells-8-iWAT	Myeloid cells_Dendritic cells-3-iWAT	100.418209881204	43.5120146201978	2.3075266794887	0.324951171875	Myeloid cells_Dendritic cells-8-iWAT	ENSMUSG00000021624.10	Myeloid cells_Dendritic cells-iWAT	Cd180	protein_coding
125811	Myeloid cells_Dendritic cells-10-iWAT	Myeloid cells_Dendritic cells-13-iWAT	120.014817591425	57.3984826865682	2.09071572657165	0.000244140625	Myeloid cells_Dendritic cells-10-iWAT	ENSMUSG00000068184.8	Myeloid cells_Dendritic cells-iWAT	Ndufaf2	protein_coding
125812	Myeloid cells_Dendritic cells-16-iWAT	Myeloid cells_Dendritic cells-13-iWAT	104.95877713121	26.1648174944379	4.0102964291352	0.244140625	Myeloid cells_Dendritic cells-16-iWAT	ENSMUSG00000021694.19	Myeloid cells_Dendritic cells-iWAT	Ercc8	protein_coding
125813	Myeloid cells_Dendritic cells-8-iWAT	Myeloid cells_Dendritic cells-11-iWAT	86.4481237950172	37.7082586642749	2.29220878314053	0.052734375	Myeloid cells_Dendritic cells-8-iWAT	ENSMUSG00000021728.9	Myeloid cells_Dendritic cells-iWAT	Emb	protein_coding
125814	Myeloid cells_Dendritic cells-9-iWAT	Myeloid cells_Dendritic cells-8-iWAT	70.5672926851214	13.390529247818	5.26675412440247	0.823974609375	Myeloid cells_Dendritic cells-9-iWAT	ENSMUSG00000021732.15	Myeloid cells_Dendritic cells-iWAT	Fgf10	protein_coding
125815	Myeloid cells_Dendritic cells-13-iWAT	Myeloid cells_Dendritic cells-1-iWAT	72.6891942751353	25.0606177579641	2.89977674172154	0.052734375	Myeloid cells_Dendritic cells-13-iWAT	ENSMUSG00000017491.10	Myeloid cells_Dendritic cells-iWAT	Rarb	protein_coding
125816	Myeloid cells_Dendritic cells-16-iWAT	Myeloid cells_Dendritic cells-9-iWAT	1098.90593190723	178.359321736844	6.16090211706084	0.823974609375	Myeloid cells_Dendritic cells-16-iWAT	ENSMUSG00000060579.14	Myeloid cells_Dendritic cells-iWAT	Fhit	protein_coding
125817	Myeloid cells_Dendritic cells-8-iWAT	Myeloid cells_Dendritic cells-16-iWAT	162.957075452877	29.4401756869847	5.53365376101642	0.177978515625	Myeloid cells_Dendritic cells-8-iWAT	ENSMUSG00000043004.14	Myeloid cells_Dendritic cells-iWAT	Gng2	protein_coding
125818	Myeloid cells_Dendritic cells-16-iWAT	Myeloid cells_Dendritic cells-7-iWAT	144.773036610113	10.5133563815793	13.7582565257934	1	Myeloid cells_Dendritic cells-16-iWAT	ENSMUSG00000023243.10	Myeloid cells_Dendritic cells-iWAT	Kcnk5	protein_coding
125819	Myeloid cells_Dendritic cells-15-iWAT	Myeloid cells_Dendritic cells-11-iWAT	61.7702200795261	26.1139126210346	2.36489154498939	0.001953125	Myeloid cells_Dendritic cells-15-iWAT	ENSMUSG00000084925.9	Myeloid cells_Dendritic cells-iWAT	1810062O18Rik	lncRNA
125820	Myeloid cells_Dendritic cells-13-iWAT	Myeloid cells_Dendritic cells-16-iWAT	71.252290178583	22.8183732528301	3.12165432855574	0.052734375	Myeloid cells_Dendritic cells-13-iWAT	ENSMUSG00000039308.7	Myeloid cells_Dendritic cells-iWAT	Ndst2	protein_coding
125821	Myeloid cells_Dendritic cells-16-iWAT	Myeloid cells_Dendritic cells-13-iWAT	250.09163238703	17.071963567065	14.6412695124371	1	Myeloid cells_Dendritic cells-16-iWAT	ENSMUSG00000114496.2	Myeloid cells_Dendritic cells-iWAT	Gm47601	lncRNA
125822	Myeloid cells_Dendritic cells-16-iWAT	Myeloid cells_Dendritic cells-12-iWAT	135.062733096084	22.8605205548614	5.90597545744853	0.823974609375	Myeloid cells_Dendritic cells-16-iWAT	ENSMUSG00000114722.2	Myeloid cells_Dendritic cells-iWAT	Gm31392	lncRNA
125823	Myeloid cells_Dendritic cells-9-iWAT	Myeloid cells_Dendritic cells-8-iWAT	69.6716732666132	21.0289204087072	3.31203654526753	0.536376953125	Myeloid cells_Dendritic cells-9-iWAT	ENSMUSG00000055538.8	Myeloid cells_Dendritic cells-iWAT	Zcchc24	protein_coding
125824	Myeloid cells_Dendritic cells-16-iWAT	Myeloid cells_Dendritic cells-1-iWAT	81.0405981292377	40.2430003608308	2.01352936185363	0	Myeloid cells_Dendritic cells-16-iWAT	ENSMUSG00000046753.11	Myeloid cells_Dendritic cells-iWAT	Ccdc66	protein_coding
125825	Myeloid cells_Dendritic cells-10-iWAT	Myeloid cells_Dendritic cells-1-iWAT	69.9256915002662	21.5960874407199	3.2368512666695	0.125	Myeloid cells_Dendritic cells-10-iWAT	ENSMUSG00000042682.11	Myeloid cells_Dendritic cells-iWAT	Selenok	protein_coding
125826	Myeloid cells_Dendritic cells-7-iWAT	Myeloid cells_Dendritic cells-0-iWAT	98.6977387940464	41.6269579153471	2.37067604686036	0	Myeloid cells_Dendritic cells-7-iWAT	ENSMUSG00000015968.19	Myeloid cells_Dendritic cells-iWAT	Cacna1d	protein_coding
125827	Myeloid cells_Dendritic cells-8-iWAT	Myeloid cells_Dendritic cells-9-iWAT	154.072632514304	67.3383560727834	2.28784548724229	0.006591796875	Myeloid cells_Dendritic cells-8-iWAT	ENSMUSG00000021892.15	Myeloid cells_Dendritic cells-iWAT	Sh3bp5	protein_coding
125828	Myeloid cells_Dendritic cells-9-iWAT	Myeloid cells_Dendritic cells-2-iWAT	59.6091835664743	17.6248884623986	3.380751950521	0.125	Myeloid cells_Dendritic cells-9-iWAT	ENSMUSG00000021884.19	Myeloid cells_Dendritic cells-iWAT	Hacl1	protein_coding
125829	Myeloid cells_Dendritic cells-8-iWAT	Myeloid cells_Dendritic cells-15-iWAT	74.1000176758108	24.7471902280531	2.9934745014737	0.083740234375	Myeloid cells_Dendritic cells-8-iWAT	ENSMUSG00000014496.9	Myeloid cells_Dendritic cells-iWAT	Ankrd28	protein_coding
125830	Myeloid cells_Dendritic cells-13-iWAT	Myeloid cells_Dendritic cells-9-iWAT	83.241241256837	26.0983268714821	3.18868542081	0.083740234375	Myeloid cells_Dendritic cells-13-iWAT	ENSMUSG00000013701.14	Myeloid cells_Dendritic cells-iWAT	Timm23	protein_coding
125831	Myeloid cells_Dendritic cells-16-iWAT	Myeloid cells_Dendritic cells-0-iWAT	2591.51711685332	113.568658579335	22.8170252164329	1	Myeloid cells_Dendritic cells-16-iWAT	ENSMUSG00000041078.8	Myeloid cells_Dendritic cells-iWAT	Grid1	protein_coding
125832	Myeloid cells_Dendritic cells-16-iWAT	Myeloid cells_Dendritic cells-5-iWAT	66.7715566454467	12.0813482814032	5.52308601912978	0.536376953125	Myeloid cells_Dendritic cells-16-iWAT	ENSMUSG00000096001.3	Myeloid cells_Dendritic cells-iWAT	2610528A11Rik	protein_coding
125833	Myeloid cells_Dendritic cells-16-iWAT	Myeloid cells_Dendritic cells-5-iWAT	143.433456965553	47.0164319910137	3.05027302502908	0.000244140625	Myeloid cells_Dendritic cells-16-iWAT	ENSMUSG00000041028.17	Myeloid cells_Dendritic cells-iWAT	Ghitm	protein_coding
125834	Myeloid cells_Dendritic cells-16-iWAT	Myeloid cells_Dendritic cells-1-iWAT	51.2439918101098	1.97503360982536	25.8202136006247	1	Myeloid cells_Dendritic cells-16-iWAT	ENSMUSG00000115272.2	Myeloid cells_Dendritic cells-iWAT	Gm49965	lncRNA
125835	Myeloid cells_Dendritic cells-8-iWAT	Myeloid cells_Dendritic cells-12-iWAT	80.2495390603929	35.3748836986122	2.26818716557038	0.006591796875	Myeloid cells_Dendritic cells-8-iWAT	ENSMUSG00000021830.15	Myeloid cells_Dendritic cells-iWAT	Txndc16	protein_coding
125836	Myeloid cells_Dendritic cells-9-iWAT	Myeloid cells_Dendritic cells-16-iWAT	123.170489205312	23.7694950153541	5.18011375455096	0.669921875	Myeloid cells_Dendritic cells-9-iWAT	ENSMUSG00000037712.18	Myeloid cells_Dendritic cells-iWAT	Fermt2	protein_coding
125837	Myeloid cells_Dendritic cells-16-iWAT	Myeloid cells_Dendritic cells-3-iWAT	61.5124094028984	3.10946694794078	19.7220904820006	1	Myeloid cells_Dendritic cells-16-iWAT	ENSMUSG00000072589.5	Myeloid cells_Dendritic cells-iWAT	Gm10371	lncRNA
125838	Myeloid cells_Dendritic cells-14-iWAT	Myeloid cells_Dendritic cells-6-iWAT	92.9430685919797	19.9594524270679	4.65476301523346	0.177978515625	Myeloid cells_Dendritic cells-14-iWAT	ENSMUSG00000097431.3	Myeloid cells_Dendritic cells-iWAT	Gm26782	lncRNA
125839	Myeloid cells_Dendritic cells-16-iWAT	Myeloid cells_Dendritic cells-12-iWAT	226.702121061454	102.075710246229	2.22080172155953	0	Myeloid cells_Dendritic cells-16-iWAT	ENSMUSG00000035726.9	Myeloid cells_Dendritic cells-iWAT	Supt16	protein_coding
125840	Myeloid cells_Dendritic cells-8-iWAT	Myeloid cells_Dendritic cells-12-iWAT	64.5412509422951	10.3356028343805	6.2394866665264	0.669921875	Myeloid cells_Dendritic cells-8-iWAT	ENSMUSG00000076928.6	Myeloid cells_Dendritic cells-iWAT	Trac	TR_C_gene
125841	Myeloid cells_Dendritic cells-16-iWAT	Myeloid cells_Dendritic cells-13-iWAT	53.2631899032442	22.2120727080332	2.39730967507752	0.083740234375	Myeloid cells_Dendritic cells-16-iWAT	ENSMUSG00000021963.18	Myeloid cells_Dendritic cells-iWAT	Sap18	protein_coding
125842	Myeloid cells_Dendritic cells-16-iWAT	Myeloid cells_Dendritic cells-8-iWAT	115.53101012972	55.4768990587262	2.08231153821434	0.001953125	Myeloid cells_Dendritic cells-16-iWAT	ENSMUSG00000091649.4	Myeloid cells_Dendritic cells-iWAT	Phf11b	protein_coding
125843	Myeloid cells_Dendritic cells-14-iWAT	Myeloid cells_Dendritic cells-10-iWAT	74.3262859158722	27.1024198039818	2.74177983571039	0.015625	Myeloid cells_Dendritic cells-14-iWAT	ENSMUSG00000098183.2	Myeloid cells_Dendritic cells-iWAT	Gm27010	lncRNA
125844	Myeloid cells_Dendritic cells-16-iWAT	Myeloid cells_Dendritic cells-1-iWAT	240.767227045032	94.7275299664382	2.54151894323538	0.000244140625	Myeloid cells_Dendritic cells-16-iWAT	ENSMUSG00000021932.14	Myeloid cells_Dendritic cells-iWAT	Rnaseh2b	protein_coding
125845	Myeloid cells_Dendritic cells-16-iWAT	Myeloid cells_Dendritic cells-9-iWAT	70.0728178690376	5.87575658321063	11.9071893100289	1	Myeloid cells_Dendritic cells-16-iWAT	ENSMUSG00000021953.15	Myeloid cells_Dendritic cells-iWAT	Tdh	protein_coding
125846	Myeloid cells_Dendritic cells-8-iWAT	Myeloid cells_Dendritic cells-1-iWAT	58.5831185776663	24.4181894106233	2.39858622318465	0.001953125	Myeloid cells_Dendritic cells-8-iWAT	ENSMUSG00000021958.6	Myeloid cells_Dendritic cells-iWAT	Pinx1	protein_coding
125847	Myeloid cells_Dendritic cells-16-iWAT	Myeloid cells_Dendritic cells-5-iWAT	84.2273286735343	31.2310444121429	2.6963672392717	0	Myeloid cells_Dendritic cells-16-iWAT	ENSMUSG00000022031.7	Myeloid cells_Dendritic cells-iWAT	Elp3	protein_coding
125848	Myeloid cells_Dendritic cells-2-iWAT	Myeloid cells_Dendritic cells-9-iWAT	109.180771257227	30.1764952477404	3.61720598436815	0.823974609375	Myeloid cells_Dendritic cells-2-iWAT	ENSMUSG00000045875.14	Myeloid cells_Dendritic cells-iWAT	Adra1a	protein_coding
125849	Myeloid cells_Dendritic cells-9-iWAT	Myeloid cells_Dendritic cells-6-iWAT	212.08460281824	11.3874679203674	18.6089229906253	1	Myeloid cells_Dendritic cells-9-iWAT	ENSMUSG00000022053.14	Myeloid cells_Dendritic cells-iWAT	Ebf2	protein_coding
125850	Myeloid cells_Dendritic cells-16-iWAT	Myeloid cells_Dendritic cells-10-iWAT	57.74803692447	24.7897171435371	2.32897966497662	0.030517578125	Myeloid cells_Dendritic cells-16-iWAT	ENSMUSG00000022075.8	Myeloid cells_Dendritic cells-iWAT	Rhobtb2	protein_coding
125851	Myeloid cells_Dendritic cells-16-iWAT	Myeloid cells_Dendritic cells-11-iWAT	62.5051877609304	23.7894769154158	2.62674629291692	0.125	Myeloid cells_Dendritic cells-16-iWAT	ENSMUSG00000033712.7	Myeloid cells_Dendritic cells-iWAT	Ccar2	protein_coding
125852	Myeloid cells_Dendritic cells-16-iWAT	Myeloid cells_Dendritic cells-14-iWAT	264.805952044293	82.2454208623057	3.2194346496335	0.177978515625	Myeloid cells_Dendritic cells-16-iWAT	ENSMUSG00000022098.11	Myeloid cells_Dendritic cells-iWAT	Bmp1	protein_coding
125853	Myeloid cells_Dendritic cells-3-iWAT	Myeloid cells_Dendritic cells-5-iWAT	97.4887332600664	40.3467478910751	2.41592145936091	0.052734375	Myeloid cells_Dendritic cells-3-iWAT	ENSMUSG00000022103.11	Myeloid cells_Dendritic cells-iWAT	Gfra2	protein_coding
125854	Myeloid cells_Dendritic cells-16-iWAT	Myeloid cells_Dendritic cells-10-iWAT	88.2061557242915	25.1752621609299	3.50268959523248	0.083740234375	Myeloid cells_Dendritic cells-16-iWAT	ENSMUSG00000115289.2	Myeloid cells_Dendritic cells-iWAT	Gm49164	lncRNA
125855	Myeloid cells_Dendritic cells-13-iWAT	Myeloid cells_Dendritic cells-8-iWAT	87.4219938526308	38.5374038312108	2.26816815564216	0.177978515625	Myeloid cells_Dendritic cells-13-iWAT	ENSMUSG00000034959.9	Myeloid cells_Dendritic cells-iWAT	Rubcnl	protein_coding
125856	Myeloid cells_Dendritic cells-9-iWAT	Myeloid cells_Dendritic cells-12-iWAT	179.073790435977	11.4584831423132	15.6152987464614	1	Myeloid cells_Dendritic cells-9-iWAT	ENSMUSG00000022018.8	Myeloid cells_Dendritic cells-iWAT	Rgcc	protein_coding
125857	Myeloid cells_Dendritic cells-16-iWAT	Myeloid cells_Dendritic cells-14-iWAT	55.4040206655431	10.4503881166326	5.29751095730682	0.421875	Myeloid cells_Dendritic cells-16-iWAT	ENSMUSG00000075486.11	Myeloid cells_Dendritic cells-iWAT	Commd6	protein_coding
125858	Myeloid cells_Dendritic cells-16-iWAT	Myeloid cells_Dendritic cells-9-iWAT	248.046419374903	68.9762706739327	3.59573603488953	0.823974609375	Myeloid cells_Dendritic cells-16-iWAT	ENSMUSG00000025555.15	Myeloid cells_Dendritic cells-iWAT	Farp1	protein_coding
125859	Myeloid cells_Dendritic cells-9-iWAT	Myeloid cells_Dendritic cells-10-iWAT	164.003488497807	56.4543586097811	2.90472596405966	0.006591796875	Myeloid cells_Dendritic cells-9-iWAT	ENSMUSG00000025545.11	Myeloid cells_Dendritic cells-iWAT	Clybl	protein_coding
125860	Myeloid cells_Dendritic cells-9-iWAT	Myeloid cells_Dendritic cells-16-iWAT	87.0128534576053	19.6267837913231	4.4316245665473	0.669921875	Myeloid cells_Dendritic cells-9-iWAT	ENSMUSG00000025551.14	Myeloid cells_Dendritic cells-iWAT	Fgf14	protein_coding
125861	Myeloid cells_Dendritic cells-9-iWAT	Myeloid cells_Dendritic cells-12-iWAT	3336.23753854724	114.606275316973	29.1079737962239	1	Myeloid cells_Dendritic cells-9-iWAT	ENSMUSG00000055737.13	Myeloid cells_Dendritic cells-iWAT	Ghr	protein_coding
125862	Myeloid cells_Dendritic cells-9-iWAT	Myeloid cells_Dendritic cells-14-iWAT	535.674063335049	35.2331672092782	15.1996572882934	1	Myeloid cells_Dendritic cells-9-iWAT	ENSMUSG00000005360.15	Myeloid cells_Dendritic cells-iWAT	Slc1a3	protein_coding
125863	Myeloid cells_Dendritic cells-11-iWAT	Myeloid cells_Dendritic cells-8-iWAT	53.3567494277219	26.3278412248401	2.02623855813171	0.015625	Myeloid cells_Dendritic cells-11-iWAT	ENSMUSG00000054115.13	Myeloid cells_Dendritic cells-iWAT	Skp2	protein_coding
125864	Myeloid cells_Dendritic cells-9-iWAT	Myeloid cells_Dendritic cells-15-iWAT	269.77311404754	32.119546780167	8.39672952417968	0.823974609375	Myeloid cells_Dendritic cells-9-iWAT	ENSMUSG00000047497.11	Myeloid cells_Dendritic cells-iWAT	Adamts12	protein_coding
125865	Myeloid cells_Dendritic cells-9-iWAT	Myeloid cells_Dendritic cells-6-iWAT	146.654345087482	11.2092683240158	13.0725409939198	1	Myeloid cells_Dendritic cells-9-iWAT	ENSMUSG00000022206.8	Myeloid cells_Dendritic cells-iWAT	Npr3	protein_coding
125866	Myeloid cells_Dendritic cells-9-iWAT	Myeloid cells_Dendritic cells-13-iWAT	312.580612060433	27.8457557811289	11.2217602177644	1	Myeloid cells_Dendritic cells-9-iWAT	ENSMUSG00000022197.17	Myeloid cells_Dendritic cells-iWAT	Pdzd2	protein_coding
125867	Myeloid cells_Dendritic cells-9-iWAT	Myeloid cells_Dendritic cells-13-iWAT	81.8611557081192	19.277314065755	4.24481892237567	0.669921875	Myeloid cells_Dendritic cells-9-iWAT	ENSMUSG00000043556.11	Myeloid cells_Dendritic cells-iWAT	Fbxl7	protein_coding
125868	Myeloid cells_Dendritic cells-12-iWAT	Myeloid cells_Dendritic cells-13-iWAT	83.3992804749469	32.7137443600101	2.54889170253013	0.006591796875	Myeloid cells_Dendritic cells-12-iWAT	ENSMUSG00000039065.12	Myeloid cells_Dendritic cells-iWAT	Atpsckmt	protein_coding
125869	Myeloid cells_Dendritic cells-9-iWAT	Myeloid cells_Dendritic cells-11-iWAT	57.3472249524695	10.5859669346571	5.41311852954793	0.421875	Myeloid cells_Dendritic cells-9-iWAT	ENSMUSG00000022231.11	Myeloid cells_Dendritic cells-iWAT	Sema5a	protein_coding
125870	Myeloid cells_Dendritic cells-9-iWAT	Myeloid cells_Dendritic cells-15-iWAT	54.6911535003777	8.08594670933209	6.7566098770542	0.823974609375	Myeloid cells_Dendritic cells-9-iWAT	ENSMUSG00000022324.16	Myeloid cells_Dendritic cells-iWAT	Matn2	protein_coding
125871	Myeloid cells_Dendritic cells-16-iWAT	Myeloid cells_Dendritic cells-4-iWAT	51.2439918101098	4.66643625170201	10.960053564604	1	Myeloid cells_Dendritic cells-16-iWAT	ENSMUSG00000115340.2	Myeloid cells_Dendritic cells-iWAT	Gm48965	TEC
125872	Myeloid cells_Dendritic cells-16-iWAT	Myeloid cells_Dendritic cells-11-iWAT	51.2439918101098	18.8443639724763	2.71841531673679	0.536376953125	Myeloid cells_Dendritic cells-16-iWAT	ENSMUSG00000037617.13	Myeloid cells_Dendritic cells-iWAT	Spag1	protein_coding
125873	Myeloid cells_Dendritic cells-9-iWAT	Myeloid cells_Dendritic cells-16-iWAT	94.2493480418541	12.9435255175536	7.27673311131561	0.669921875	Myeloid cells_Dendritic cells-9-iWAT	ENSMUSG00000022425.17	Myeloid cells_Dendritic cells-iWAT	Enpp2	protein_coding
125874	Myeloid cells_Dendritic cells-14-iWAT	Myeloid cells_Dendritic cells-2-iWAT	93.6314157421517	13.9040344965588	6.7299973825213	0.669921875	Myeloid cells_Dendritic cells-14-iWAT	ENSMUSG00000086541.9	Myeloid cells_Dendritic cells-iWAT	Has2os	lncRNA
125875	Myeloid cells_Dendritic cells-16-iWAT	Myeloid cells_Dendritic cells-8-iWAT	133.000672098744	5.25723010217681	25.2524893575039	1	Myeloid cells_Dendritic cells-16-iWAT	ENSMUSG00000022366.13	Myeloid cells_Dendritic cells-iWAT	Slc22a22	protein_coding
125876	Myeloid cells_Dendritic cells-16-iWAT	Myeloid cells_Dendritic cells-3-iWAT	1154.83795385996	353.856404328408	3.26351396949282	0.001953125	Myeloid cells_Dendritic cells-16-iWAT	ENSMUSG00000071757.11	Myeloid cells_Dendritic cells-iWAT	Zhx2	protein_coding
125877	Myeloid cells_Dendritic cells-14-iWAT	Myeloid cells_Dendritic cells-11-iWAT	76.6132604909657	32.5089975056635	2.35626145847888	0.083740234375	Myeloid cells_Dendritic cells-14-iWAT	ENSMUSG00000022359.11	Myeloid cells_Dendritic cells-iWAT	Wdyhv1	protein_coding
125878	Myeloid cells_Dendritic cells-16-iWAT	Myeloid cells_Dendritic cells-11-iWAT	527.262460286325	246.356404348389	2.14019627262451	0	Myeloid cells_Dendritic cells-16-iWAT	ENSMUSG00000059586.11	Myeloid cells_Dendritic cells-iWAT	Nsmce2	protein_coding
125879	Myeloid cells_Dendritic cells-16-iWAT	Myeloid cells_Dendritic cells-13-iWAT	55.5475064948906	13.3488529172234	4.15885307212724	0.324951171875	Myeloid cells_Dendritic cells-16-iWAT	ENSMUSG00000032501.10	Myeloid cells_Dendritic cells-iWAT	Trib1	protein_coding
125880	Myeloid cells_Dendritic cells-8-iWAT	Myeloid cells_Dendritic cells-7-iWAT	649.092966578307	13.869838303401	46.7658882178229	1	Myeloid cells_Dendritic cells-8-iWAT	ENSMUSG00000115681.2	Myeloid cells_Dendritic cells-iWAT	Gm2682	lncRNA
125881	Myeloid cells_Dendritic cells-8-iWAT	Myeloid cells_Dendritic cells-16-iWAT	60.6514295993047	22.5442786792225	2.68957524477107	0.244140625	Myeloid cells_Dendritic cells-8-iWAT	ENSMUSG00000059895.14	Myeloid cells_Dendritic cells-iWAT	Ptp4a3	protein_coding
125882	Myeloid cells_Dendritic cells-16-iWAT	Myeloid cells_Dendritic cells-13-iWAT	54.7308247886835	7.58159257646813	7.21071688677883	0.669921875	Myeloid cells_Dendritic cells-16-iWAT	ENSMUSG00000109179.3	Myeloid cells_Dendritic cells-iWAT	Gm35339	protein_coding
125883	Myeloid cells_Dendritic cells-10-iWAT	Myeloid cells_Dendritic cells-5-iWAT	53.2197063275404	15.3622251810197	3.46271965839167	0.177978515625	Myeloid cells_Dendritic cells-10-iWAT	ENSMUSG00000022550.19	Myeloid cells_Dendritic cells-iWAT	Adck5	protein_coding
125884	Myeloid cells_Dendritic cells-9-iWAT	Myeloid cells_Dendritic cells-6-iWAT	149.400189524597	10.3650419963039	14.4009238302673	1	Myeloid cells_Dendritic cells-9-iWAT	ENSMUSG00000033576.13	Myeloid cells_Dendritic cells-iWAT	Apol6	protein_coding
125885	Myeloid cells_Dendritic cells-9-iWAT	Myeloid cells_Dendritic cells-1-iWAT	274.830531287666	65.4619318696548	4.19783750745028	0.177978515625	Myeloid cells_Dendritic cells-9-iWAT	ENSMUSG00000033565.19	Myeloid cells_Dendritic cells-iWAT	Rbfox2	protein_coding
125886	Myeloid cells_Dendritic cells-8-iWAT	Myeloid cells_Dendritic cells-9-iWAT	72.4269020669076	17.343013706618	4.17431250223021	0.536376953125	Myeloid cells_Dendritic cells-8-iWAT	ENSMUSG00000018008.9	Myeloid cells_Dendritic cells-iWAT	Cyth4	protein_coding
125887	Myeloid cells_Dendritic cells-9-iWAT	Myeloid cells_Dendritic cells-8-iWAT	55.0635934698617	16.8512861296002	3.26627476970331	0.669921875	Myeloid cells_Dendritic cells-9-iWAT	ENSMUSG00000049521.3	Myeloid cells_Dendritic cells-iWAT	Cdc42ep1	protein_coding
125888	Myeloid cells_Dendritic cells-16-iWAT	Myeloid cells_Dendritic cells-10-iWAT	68.2476800016463	14.2600373402537	4.78328671285964	0.669921875	Myeloid cells_Dendritic cells-16-iWAT	ENSMUSG00000116069.2	Myeloid cells_Dendritic cells-iWAT	Gm49510	protein_coding
125889	Myeloid cells_Dendritic cells-16-iWAT	Myeloid cells_Dendritic cells-15-iWAT	61.281808608847	12.3807985956786	4.94655837842631	0.421875	Myeloid cells_Dendritic cells-16-iWAT	ENSMUSG00000042622.15	Myeloid cells_Dendritic cells-iWAT	Maff	protein_coding
125890	Myeloid cells_Dendritic cells-16-iWAT	Myeloid cells_Dendritic cells-10-iWAT	163.030383125024	61.3260548475811	2.6581491674053	0.006591796875	Myeloid cells_Dendritic cells-16-iWAT	ENSMUSG00000022426.7	Myeloid cells_Dendritic cells-iWAT	Josd1	protein_coding
125891	Myeloid cells_Dendritic cells-8-iWAT	Myeloid cells_Dendritic cells-15-iWAT	577.198805992289	52.9758577953304	10.8936389823467	1	Myeloid cells_Dendritic cells-8-iWAT	ENSMUSG00000042351.10	Myeloid cells_Dendritic cells-iWAT	Grap2	protein_coding
125892	Myeloid cells_Dendritic cells-16-iWAT	Myeloid cells_Dendritic cells-11-iWAT	85.0850025761056	25.6575332200702	3.31527778094263	0.324951171875	Myeloid cells_Dendritic cells-16-iWAT	ENSMUSG00000022408.8	Myeloid cells_Dendritic cells-iWAT	Fam83f	protein_coding
125893	Myeloid cells_Dendritic cells-15-iWAT	Myeloid cells_Dendritic cells-14-iWAT	130.460584556073	64.6726106358768	2.01708903325721	0.006591796875	Myeloid cells_Dendritic cells-15-iWAT	ENSMUSG00000048546.9	Myeloid cells_Dendritic cells-iWAT	Tob2	protein_coding
125894	Myeloid cells_Dendritic cells-16-iWAT	Myeloid cells_Dendritic cells-9-iWAT	141.146133510441	65.5346138093737	2.1535886063952	0.006591796875	Myeloid cells_Dendritic cells-16-iWAT	ENSMUSG00000022477.14	Myeloid cells_Dendritic cells-iWAT	Aco2	protein_coding
125895	Myeloid cells_Dendritic cells-16-iWAT	Myeloid cells_Dendritic cells-9-iWAT	53.671433177977	4.79614153432183	11.1693408932352	1	Myeloid cells_Dendritic cells-16-iWAT	ENSMUSG00000016763.16	Myeloid cells_Dendritic cells-iWAT	Scube1	protein_coding
125896	Myeloid cells_Dendritic cells-9-iWAT	Myeloid cells_Dendritic cells-2-iWAT	125.414118261363	9.70650829657073	12.9083529219678	1	Myeloid cells_Dendritic cells-9-iWAT	ENSMUSG00000041653.6	Myeloid cells_Dendritic cells-iWAT	Pnpla3	protein_coding
125897	Myeloid cells_Dendritic cells-9-iWAT	Myeloid cells_Dendritic cells-15-iWAT	97.1717277402971	20.7506825191293	4.68104686109196	0.536376953125	Myeloid cells_Dendritic cells-9-iWAT	ENSMUSG00000116227.2	Myeloid cells_Dendritic cells-iWAT	Gm49513	lncRNA
125898	Myeloid cells_Dendritic cells-16-iWAT	Myeloid cells_Dendritic cells-7-iWAT	194.69674706976	42.1946116622526	4.6133998016123	0.244140625	Myeloid cells_Dendritic cells-16-iWAT	ENSMUSG00000016624.16	Myeloid cells_Dendritic cells-iWAT	Phf21b	protein_coding
125899	Myeloid cells_Dendritic cells-16-iWAT	Myeloid cells_Dendritic cells-3-iWAT	224.272830675468	45.6899761479843	4.90772314517631	0.823974609375	Myeloid cells_Dendritic cells-16-iWAT	ENSMUSG00000016028.12	Myeloid cells_Dendritic cells-iWAT	Celsr1	protein_coding
125900	Myeloid cells_Dendritic cells-16-iWAT	Myeloid cells_Dendritic cells-7-iWAT	92.203001178294	41.1507813894897	2.2403122114159	0.001953125	Myeloid cells_Dendritic cells-16-iWAT	ENSMUSG00000034333.16	Myeloid cells_Dendritic cells-iWAT	Zbed4	protein_coding
125901	Myeloid cells_Dendritic cells-9-iWAT	Myeloid cells_Dendritic cells-12-iWAT	149.129573984329	35.5363780240449	4.19563348714306	0.823974609375	Myeloid cells_Dendritic cells-9-iWAT	ENSMUSG00000022623.18	Myeloid cells_Dendritic cells-iWAT	Shank3	protein_coding
125902	Myeloid cells_Dendritic cells-9-iWAT	Myeloid cells_Dendritic cells-10-iWAT	107.986591193278	48.2567061968324	2.23749660382597	0.177978515625	Myeloid cells_Dendritic cells-9-iWAT	ENSMUSG00000055782.10	Myeloid cells_Dendritic cells-iWAT	Abcd2	protein_coding
125903	Myeloid cells_Dendritic cells-16-iWAT	Myeloid cells_Dendritic cells-8-iWAT	61.0873579604301	7.01943013642601	8.69165163813606	0.669921875	Myeloid cells_Dendritic cells-16-iWAT	ENSMUSG00000055022.15	Myeloid cells_Dendritic cells-iWAT	Cntn1	protein_coding
125904	Myeloid cells_Dendritic cells-9-iWAT	Myeloid cells_Dendritic cells-16-iWAT	61.5034036500592	25.6657941886533	2.39577413645274	0.669921875	Myeloid cells_Dendritic cells-9-iWAT	ENSMUSG00000036158.13	Myeloid cells_Dendritic cells-iWAT	Prickle1	protein_coding
125905	Myeloid cells_Dendritic cells-8-iWAT	Myeloid cells_Dendritic cells-11-iWAT	131.803209711092	40.8870832980793	3.22304670849919	0.421875	Myeloid cells_Dendritic cells-8-iWAT	ENSMUSG00000044250.9	Myeloid cells_Dendritic cells-iWAT	Pced1b	protein_coding
125906	Myeloid cells_Dendritic cells-9-iWAT	Myeloid cells_Dendritic cells-14-iWAT	67.377807060539	13.8434909680996	4.86431955784377	0.823974609375	Myeloid cells_Dendritic cells-9-iWAT	ENSMUSG00000022469.18	Myeloid cells_Dendritic cells-iWAT	Rapgef3	protein_coding
125907	Myeloid cells_Dendritic cells-16-iWAT	Myeloid cells_Dendritic cells-8-iWAT	191.565297070173	77.399436864871	2.47483129743722	0	Myeloid cells_Dendritic cells-16-iWAT	ENSMUSG00000067713.8	Myeloid cells_Dendritic cells-iWAT	Prkag1	protein_coding
125908	Myeloid cells_Dendritic cells-16-iWAT	Myeloid cells_Dendritic cells-8-iWAT	160.051021791941	28.6591412864576	5.58304206577507	0.421875	Myeloid cells_Dendritic cells-16-iWAT	ENSMUSG00000023009.15	Myeloid cells_Dendritic cells-iWAT	Nckap5l	protein_coding
125909	Myeloid cells_Dendritic cells-9-iWAT	Myeloid cells_Dendritic cells-8-iWAT	56.9863476790205	14.442275797934	3.94376280081566	0.669921875	Myeloid cells_Dendritic cells-9-iWAT	ENSMUSG00000023019.13	Myeloid cells_Dendritic cells-iWAT	Gpd1	protein_coding
125910	Myeloid cells_Dendritic cells-8-iWAT	Myeloid cells_Dendritic cells-14-iWAT	51.3792890201327	8.02352145061206	6.39685713619616	0.823974609375	Myeloid cells_Dendritic cells-8-iWAT	ENSMUSG00000037280.13	Myeloid cells_Dendritic cells-iWAT	Galnt6	protein_coding
125911	Myeloid cells_Dendritic cells-13-iWAT	Myeloid cells_Dendritic cells-6-iWAT	78.4659467344255	34.1046685871425	2.30035788077397	0.015625	Myeloid cells_Dendritic cells-13-iWAT	ENSMUSG00000000531.6	Myeloid cells_Dendritic cells-iWAT	Tamalin	protein_coding
125912	Myeloid cells_Dendritic cells-8-iWAT	Myeloid cells_Dendritic cells-3-iWAT	88.8794860457641	16.312584199295	5.44579736642459	0.421875	Myeloid cells_Dendritic cells-8-iWAT	ENSMUSG00000001281.11	Myeloid cells_Dendritic cells-iWAT	Itgb7	protein_coding
125913	Myeloid cells_Dendritic cells-16-iWAT	Myeloid cells_Dendritic cells-12-iWAT	326.935207213102	83.6651778375068	3.90731416009672	0.052734375	Myeloid cells_Dendritic cells-16-iWAT	ENSMUSG00000001288.16	Myeloid cells_Dendritic cells-iWAT	Rarg	protein_coding
125914	Myeloid cells_Dendritic cells-9-iWAT	Myeloid cells_Dendritic cells-10-iWAT	60.0982885575649	7.39145268803148	8.12114744106424	0.823974609375	Myeloid cells_Dendritic cells-9-iWAT	ENSMUSG00000075394.5	Myeloid cells_Dendritic cells-iWAT	Hoxc4	protein_coding
125915	Myeloid cells_Dendritic cells-2-iWAT	Myeloid cells_Dendritic cells-14-iWAT	520.329204909668	89.6564802780746	5.80305152266473	0.669921875	Myeloid cells_Dendritic cells-2-iWAT	ENSMUSG00000008658.17	Myeloid cells_Dendritic cells-iWAT	Rbfox1	protein_coding
125916	Myeloid cells_Dendritic cells-16-iWAT	Myeloid cells_Dendritic cells-10-iWAT	51.1974837145574	15.977455683806	3.20297893093936	0.244140625	Myeloid cells_Dendritic cells-16-iWAT	ENSMUSG00000022505.10	Myeloid cells_Dendritic cells-iWAT	Emp2	protein_coding
125917	Myeloid cells_Dendritic cells-5-iWAT	Myeloid cells_Dendritic cells-12-iWAT	517.517734196042	103.113137251842	5.01854140581624	0.669921875	Myeloid cells_Dendritic cells-5-iWAT	ENSMUSG00000022494.16	Myeloid cells_Dendritic cells-iWAT	Shisa9	protein_coding
125918	Myeloid cells_Dendritic cells-8-iWAT	Myeloid cells_Dendritic cells-15-iWAT	63.8779900080929	21.0306782818381	3.03640353948284	0.177978515625	Myeloid cells_Dendritic cells-8-iWAT	ENSMUSG00000043008.10	Myeloid cells_Dendritic cells-iWAT	Klhl6	protein_coding
125919	Myeloid cells_Dendritic cells-16-iWAT	Myeloid cells_Dendritic cells-7-iWAT	413.710730401483	125.280924644365	3.30208059024083	0.006591796875	Myeloid cells_Dendritic cells-16-iWAT	ENSMUSG00000043391.11	Myeloid cells_Dendritic cells-iWAT	2510009E07Rik	protein_coding
125920	Myeloid cells_Dendritic cells-9-iWAT	Myeloid cells_Dendritic cells-12-iWAT	68.4217748240708	29.2158115741613	2.34148415863229	0.324951171875	Myeloid cells_Dendritic cells-9-iWAT	ENSMUSG00000022853.8	Myeloid cells_Dendritic cells-iWAT	Ehhadh	protein_coding
125921	Myeloid cells_Dendritic cells-16-iWAT	Myeloid cells_Dendritic cells-8-iWAT	66.1880928431636	14.671313121224	4.50900354052556	0.125	Myeloid cells_Dendritic cells-16-iWAT	ENSMUSG00000097290.10	Myeloid cells_Dendritic cells-iWAT	1300002E11Rik	lncRNA
125922	Myeloid cells_Dendritic cells-10-iWAT	Myeloid cells_Dendritic cells-11-iWAT	52.9527514049249	23.8182654730215	2.22268597203979	0.015625	Myeloid cells_Dendritic cells-10-iWAT	ENSMUSG00000004462.8	Myeloid cells_Dendritic cells-iWAT	Tbccd1	protein_coding
125923	Myeloid cells_Dendritic cells-8-iWAT	Myeloid cells_Dendritic cells-5-iWAT	53.662205310697	6.36604764911231	8.41778610581264	0.823974609375	Myeloid cells_Dendritic cells-8-iWAT	ENSMUSG00000022881.16	Myeloid cells_Dendritic cells-iWAT	Rfc4	protein_coding
125924	Myeloid cells_Dendritic cells-9-iWAT	Myeloid cells_Dendritic cells-15-iWAT	84.1465307584289	16.8578138573025	4.98917829366463	0.669921875	Myeloid cells_Dendritic cells-9-iWAT	ENSMUSG00000022878.6	Myeloid cells_Dendritic cells-iWAT	Adipoq	protein_coding
125925	Myeloid cells_Dendritic cells-16-iWAT	Myeloid cells_Dendritic cells-9-iWAT	386.227425134158	4.59738251578237	83.8301191210237	1	Myeloid cells_Dendritic cells-16-iWAT	ENSMUSG00000022510.15	Myeloid cells_Dendritic cells-iWAT	Trp63	protein_coding
125926	Myeloid cells_Dendritic cells-16-iWAT	Myeloid cells_Dendritic cells-15-iWAT	308.41764339195	98.8270515680103	3.12056701913775	0.000244140625	Myeloid cells_Dendritic cells-16-iWAT	ENSMUSG00000053774.10	Myeloid cells_Dendritic cells-iWAT	Ubxn7	protein_coding
125927	Myeloid cells_Dendritic cells-16-iWAT	Myeloid cells_Dendritic cells-2-iWAT	462.798781463081	89.0319964521904	5.19764605358527	0.421875	Myeloid cells_Dendritic cells-16-iWAT	ENSMUSG00000022836.12	Myeloid cells_Dendritic cells-iWAT	Mylk	protein_coding
125928	Myeloid cells_Dendritic cells-9-iWAT	Myeloid cells_Dendritic cells-7-iWAT	320.385393766623	79.6049848253057	4.02431017816114	0.177978515625	Myeloid cells_Dendritic cells-9-iWAT	ENSMUSG00000035376.11	Myeloid cells_Dendritic cells-iWAT	Hacd2	protein_coding
125929	Myeloid cells_Dendritic cells-9-iWAT	Myeloid cells_Dendritic cells-10-iWAT	239.814726524547	14.58839346322	16.4281588332835	1	Myeloid cells_Dendritic cells-9-iWAT	ENSMUSG00000022840.10	Myeloid cells_Dendritic cells-iWAT	Adcy5	protein_coding
125930	Myeloid cells_Dendritic cells-16-iWAT	Myeloid cells_Dendritic cells-5-iWAT	245.89814209058	120.250736377208	2.04479158783186	0	Myeloid cells_Dendritic cells-16-iWAT	ENSMUSG00000034473.15	Myeloid cells_Dendritic cells-iWAT	Sec22a	protein_coding
125931	Myeloid cells_Dendritic cells-7-iWAT	Myeloid cells_Dendritic cells-3-iWAT	878.094457963368	347.860211554	2.52423009731335	0.030517578125	Myeloid cells_Dendritic cells-7-iWAT	ENSMUSG00000022901.14	Myeloid cells_Dendritic cells-iWAT	Cd86	protein_coding
125932	Myeloid cells_Dendritic cells-16-iWAT	Myeloid cells_Dendritic cells-3-iWAT	66.143125992785	17.3398841106091	3.81288575595346	0.421875	Myeloid cells_Dendritic cells-16-iWAT	ENSMUSG00000022831.15	Myeloid cells_Dendritic cells-iWAT	Hcls1	protein_coding
125933	Myeloid cells_Dendritic cells-10-iWAT	Myeloid cells_Dendritic cells-5-iWAT	78.763625039407	38.1079769361288	2.06657413040051	0.030517578125	Myeloid cells_Dendritic cells-10-iWAT	ENSMUSG00000034206.16	Myeloid cells_Dendritic cells-iWAT	Polq	protein_coding
125934	Myeloid cells_Dendritic cells-9-iWAT	Myeloid cells_Dendritic cells-10-iWAT	81.7886651092705	27.2762927548291	2.99779328193252	0.177978515625	Myeloid cells_Dendritic cells-9-iWAT	ENSMUSG00000022816.12	Myeloid cells_Dendritic cells-iWAT	Fstl1	protein_coding
125935	Myeloid cells_Dendritic cells-15-iWAT	Myeloid cells_Dendritic cells-10-iWAT	78.1682291567807	18.2430833417747	4.28301496755121	0.823974609375	Myeloid cells_Dendritic cells-15-iWAT	ENSMUSG00000022803.13	Myeloid cells_Dendritic cells-iWAT	Popdc2	protein_coding
125936	Myeloid cells_Dendritic cells-6-iWAT	Myeloid cells_Dendritic cells-3-iWAT	836.754750344244	311.825674229838	2.68335158384575	0.125	Myeloid cells_Dendritic cells-6-iWAT	ENSMUSG00000075122.6	Myeloid cells_Dendritic cells-iWAT	Cd80	protein_coding
125937	Myeloid cells_Dendritic cells-16-iWAT	Myeloid cells_Dendritic cells-15-iWAT	92.2690817850851	28.5488354837054	3.23119203644476	0.421875	Myeloid cells_Dendritic cells-16-iWAT	ENSMUSG00000061080.12	Myeloid cells_Dendritic cells-iWAT	Lsamp	protein_coding
125938	Myeloid cells_Dendritic cells-16-iWAT	Myeloid cells_Dendritic cells-6-iWAT	71.3277415694166	24.0095987363143	2.96998057097281	0.177978515625	Myeloid cells_Dendritic cells-16-iWAT	ENSMUSG00000036304.15	Myeloid cells_Dendritic cells-iWAT	Zdhhc23	protein_coding
125939	Myeloid cells_Dendritic cells-14-iWAT	Myeloid cells_Dendritic cells-6-iWAT	259.32968089931	121.276158807137	2.13824630485411	0	Myeloid cells_Dendritic cells-14-iWAT	ENSMUSG00000068284.15	Myeloid cells_Dendritic cells-iWAT	Usf3	protein_coding
125940	Myeloid cells_Dendritic cells-8-iWAT	Myeloid cells_Dendritic cells-14-iWAT	161.608122193266	60.7739071578275	2.65889656901487	0.823974609375	Myeloid cells_Dendritic cells-8-iWAT	ENSMUSG00000022696.18	Myeloid cells_Dendritic cells-iWAT	Sidt1	protein_coding
125941	Myeloid cells_Dendritic cells-9-iWAT	Myeloid cells_Dendritic cells-14-iWAT	227.312024550545	49.4752939333353	4.59372889361401	0.669921875	Myeloid cells_Dendritic cells-9-iWAT	ENSMUSG00000022665.16	Myeloid cells_Dendritic cells-iWAT	Ccdc80	protein_coding
125942	Myeloid cells_Dendritic cells-8-iWAT	Myeloid cells_Dendritic cells-15-iWAT	55.9157400752558	24.6043807012533	2.27207585492525	0.030517578125	Myeloid cells_Dendritic cells-8-iWAT	ENSMUSG00000022604.19	Myeloid cells_Dendritic cells-iWAT	Cep97	protein_coding
125943	Myeloid cells_Dendritic cells-14-iWAT	Myeloid cells_Dendritic cells-9-iWAT	55.7661987981366	22.2960022876021	2.50050179673557	0.324951171875	Myeloid cells_Dendritic cells-14-iWAT	ENSMUSG00000098274.8	Myeloid cells_Dendritic cells-iWAT	Rpl24	protein_coding
125944	Myeloid cells_Dendritic cells-9-iWAT	Myeloid cells_Dendritic cells-16-iWAT	86.8688386713279	16.9156618659572	5.13296551469389	0.669921875	Myeloid cells_Dendritic cells-9-iWAT	ENSMUSG00000035258.16	Myeloid cells_Dendritic cells-iWAT	Abi3bp	protein_coding
125945	Myeloid cells_Dendritic cells-16-iWAT	Myeloid cells_Dendritic cells-14-iWAT	68.2476800016463	23.7417724380642	2.87379311079361	0.006591796875	Myeloid cells_Dendritic cells-16-iWAT	ENSMUSG00000022724.16	Myeloid cells_Dendritic cells-iWAT	Riox2	protein_coding
125946	Myeloid cells_Dendritic cells-13-iWAT	Myeloid cells_Dendritic cells-5-iWAT	151.596508461706	41.6242472818116	3.6413894416181	0.125	Myeloid cells_Dendritic cells-13-iWAT	ENSMUSG00000050312.13	Myeloid cells_Dendritic cells-iWAT	Nsun3	protein_coding
125947	Myeloid cells_Dendritic cells-16-iWAT	Myeloid cells_Dendritic cells-11-iWAT	185.277459173121	27.9416431316028	6.62885749867172	0.536376953125	Myeloid cells_Dendritic cells-16-iWAT	ENSMUSG00000050783.6	Myeloid cells_Dendritic cells-iWAT	Htr1f	protein_coding
125948	Myeloid cells_Dendritic cells-2-iWAT	Myeloid cells_Dendritic cells-14-iWAT	507.057172013097	193.223588955871	2.62411506587966	0.177978515625	Myeloid cells_Dendritic cells-2-iWAT	ENSMUSG00000064115.14	Myeloid cells_Dendritic cells-iWAT	Cadm2	protein_coding
125949	Myeloid cells_Dendritic cells-12-iWAT	Myeloid cells_Dendritic cells-15-iWAT	83.3255314950063	29.1422815050204	2.85862811391468	0.125	Myeloid cells_Dendritic cells-12-iWAT	ENSMUSG00000050299.9	Myeloid cells_Dendritic cells-iWAT	Gm9843	processed_pseudogene
125950	Myeloid cells_Dendritic cells-7-iWAT	Myeloid cells_Dendritic cells-14-iWAT	454.496245559946	154.469886290991	2.94217102609591	0.052734375	Myeloid cells_Dendritic cells-7-iWAT	ENSMUSG00000097418.8	Myeloid cells_Dendritic cells-iWAT	Mir155hg	lncRNA
125951	Myeloid cells_Dendritic cells-9-iWAT	Myeloid cells_Dendritic cells-11-iWAT	99.6401098720657	19.4132171324855	5.13046367099505	0.421875	Myeloid cells_Dendritic cells-9-iWAT	ENSMUSG00000041134.16	Myeloid cells_Dendritic cells-iWAT	Cyyr1	protein_coding
125952	Myeloid cells_Dendritic cells-9-iWAT	Myeloid cells_Dendritic cells-13-iWAT	64.1182919428956	20.5882042731357	3.11329527042957	0.536376953125	Myeloid cells_Dendritic cells-9-iWAT	ENSMUSG00000022894.7	Myeloid cells_Dendritic cells-iWAT	Adamts5	protein_coding
125953	Myeloid cells_Dendritic cells-16-iWAT	Myeloid cells_Dendritic cells-13-iWAT	99.8247910762274	16.7092239586174	5.97125747722104	0.421875	Myeloid cells_Dendritic cells-16-iWAT	ENSMUSG00000023795.17	Myeloid cells_Dendritic cells-iWAT	Pisd-ps2	transcribed_unprocessed_pseudogene
125954	Myeloid cells_Dendritic cells-16-iWAT	Myeloid cells_Dendritic cells-3-iWAT	304.859647280494	16.2320408332237	18.7704027105308	1	Myeloid cells_Dendritic cells-16-iWAT	ENSMUSG00000023800.16	Myeloid cells_Dendritic cells-iWAT	Tiam2	protein_coding
125955	Myeloid cells_Dendritic cells-0-iWAT	Myeloid cells_Dendritic cells-16-iWAT	1551.1292491149	559.487351048482	2.7723799696426	0.015625	Myeloid cells_Dendritic cells-0-iWAT	ENSMUSG00000034265.9	Myeloid cells_Dendritic cells-iWAT	Zdhhc14	protein_coding
125956	Myeloid cells_Dendritic cells-16-iWAT	Myeloid cells_Dendritic cells-14-iWAT	72.6467701411715	28.7952953912123	2.52234074167269	0.006591796875	Myeloid cells_Dendritic cells-16-iWAT	ENSMUSG00000069135.12	Myeloid cells_Dendritic cells-iWAT	Cep43	protein_coding
125957	Myeloid cells_Dendritic cells-9-iWAT	Myeloid cells_Dendritic cells-0-iWAT	284.1794783811	15.3183112833416	18.54016878493	1	Myeloid cells_Dendritic cells-9-iWAT	ENSMUSG00000089941.2	Myeloid cells_Dendritic cells-iWAT	Gm16168	lncRNA
125958	Myeloid cells_Dendritic cells-14-iWAT	Myeloid cells_Dendritic cells-8-iWAT	164.72457376772	72.5149282471093	2.27142001721713	0.052734375	Myeloid cells_Dendritic cells-14-iWAT	ENSMUSG00000014426.10	Myeloid cells_Dendritic cells-iWAT	Map3k4	protein_coding
125959	Myeloid cells_Dendritic cells-16-iWAT	Myeloid cells_Dendritic cells-9-iWAT	65.5730886280726	27.1785239490836	2.41216068775529	0.125	Myeloid cells_Dendritic cells-16-iWAT	ENSMUSG00000023830.15	Myeloid cells_Dendritic cells-iWAT	Igf2r	protein_coding
125960	Myeloid cells_Dendritic cells-16-iWAT	Myeloid cells_Dendritic cells-14-iWAT	67.6328360376675	12.8858961041409	5.24529939535938	0.324951171875	Myeloid cells_Dendritic cells-16-iWAT	ENSMUSG00000057388.10	Myeloid cells_Dendritic cells-iWAT	Mrpl18	protein_coding
125961	Myeloid cells_Dendritic cells-16-iWAT	Myeloid cells_Dendritic cells-0-iWAT	66.9293741472311	24.3672523694553	2.74597699251398	0.015625	Myeloid cells_Dendritic cells-16-iWAT	ENSMUSG00000116564.2	Myeloid cells_Dendritic cells-iWAT	Riok2	protein_coding
125962	Myeloid cells_Dendritic cells-16-iWAT	Myeloid cells_Dendritic cells-12-iWAT	131.40734405733	20.8262699003204	6.30714348998278	0.244140625	Myeloid cells_Dendritic cells-16-iWAT	ENSMUSG00000033972.10	Myeloid cells_Dendritic cells-iWAT	Zfp944	protein_coding
125963	Myeloid cells_Dendritic cells-13-iWAT	Myeloid cells_Dendritic cells-0-iWAT	97.1928866618817	39.9716257292045	2.43118894964994	0.000244140625	Myeloid cells_Dendritic cells-13-iWAT	ENSMUSG00000052752.16	Myeloid cells_Dendritic cells-iWAT	Traf7	protein_coding
125964	Myeloid cells_Dendritic cells-16-iWAT	Myeloid cells_Dendritic cells-8-iWAT	119.141743720139	26.5437945864724	4.48718330376932	0.244140625	Myeloid cells_Dendritic cells-16-iWAT	ENSMUSG00000041130.11	Myeloid cells_Dendritic cells-iWAT	Zfp598	protein_coding
125965	Myeloid cells_Dendritic cells-14-iWAT	Myeloid cells_Dendritic cells-11-iWAT	61.1206912214955	17.7459186486683	3.44283460805788	0.177978515625	Myeloid cells_Dendritic cells-14-iWAT	ENSMUSG00000025733.18	Myeloid cells_Dendritic cells-iWAT	Rhot2	protein_coding
125966	Myeloid cells_Dendritic cells-16-iWAT	Myeloid cells_Dendritic cells-8-iWAT	59.9161519586713	27.4088233508324	2.18558437726877	0.006591796875	Myeloid cells_Dendritic cells-16-iWAT	ENSMUSG00000025728.17	Myeloid cells_Dendritic cells-iWAT	Pigq	protein_coding
125967	Myeloid cells_Dendritic cells-16-iWAT	Myeloid cells_Dendritic cells-13-iWAT	67.0559044224688	9.06540357172434	7.38985367344124	0.823974609375	Myeloid cells_Dendritic cells-16-iWAT	ENSMUSG00000116657.2	Myeloid cells_Dendritic cells-iWAT	Gm49774	lncRNA
125968	Myeloid cells_Dendritic cells-8-iWAT	Myeloid cells_Dendritic cells-16-iWAT	59.9134641390652	22.1289456158617	2.70669909844904	0.177978515625	Myeloid cells_Dendritic cells-8-iWAT	ENSMUSG00000040276.16	Myeloid cells_Dendritic cells-iWAT	Pacsin1	protein_coding
125969	Myeloid cells_Dendritic cells-16-iWAT	Myeloid cells_Dendritic cells-7-iWAT	238.964319983119	104.629642114058	2.2837838046372	0	Myeloid cells_Dendritic cells-16-iWAT	ENSMUSG00000024013.16	Myeloid cells_Dendritic cells-iWAT	Fgd2	protein_coding
125970	Myeloid cells_Dendritic cells-14-iWAT	Myeloid cells_Dendritic cells-12-iWAT	105.468647760823	49.2254236890011	2.14233248863839	0.001953125	Myeloid cells_Dendritic cells-14-iWAT	ENSMUSG00000090083.12	Myeloid cells_Dendritic cells-iWAT	Rnf8	protein_coding
125971	Myeloid cells_Dendritic cells-6-iWAT	Myeloid cells_Dendritic cells-7-iWAT	413.804960369287	64.3095390380188	6.43373641289134	0.536376953125	Myeloid cells_Dendritic cells-6-iWAT	ENSMUSG00000097305.3	Myeloid cells_Dendritic cells-iWAT	Gm17276	lncRNA
125972	Myeloid cells_Dendritic cells-16-iWAT	Myeloid cells_Dendritic cells-8-iWAT	170.383880808123	74.8971575885668	2.27473430168082	0.006591796875	Myeloid cells_Dendritic cells-16-iWAT	ENSMUSG00000024050.19	Myeloid cells_Dendritic cells-iWAT	Wiz	protein_coding
125973	Myeloid cells_Dendritic cells-8-iWAT	Myeloid cells_Dendritic cells-14-iWAT	50.6061096316333	10.314431249656	4.90255670338449	0.421875	Myeloid cells_Dendritic cells-8-iWAT	ENSMUSG00000052142.16	Myeloid cells_Dendritic cells-iWAT	Rasal3	protein_coding
125974	Myeloid cells_Dendritic cells-16-iWAT	Myeloid cells_Dendritic cells-12-iWAT	61.2531693480665	29.5585074690246	2.07190604436983	0.006591796875	Myeloid cells_Dendritic cells-16-iWAT	ENSMUSG00000095253.5	Myeloid cells_Dendritic cells-iWAT	Zfp799	protein_coding
125975	Myeloid cells_Dendritic cells-16-iWAT	Myeloid cells_Dendritic cells-11-iWAT	55.141673998537	9.77344754274263	5.63724328848153	0.421875	Myeloid cells_Dendritic cells-16-iWAT	ENSMUSG00000024295.10	Myeloid cells_Dendritic cells-iWAT	Cyp4f41-ps	transcribed_unprocessed_pseudogene
125976	Myeloid cells_Dendritic cells-8-iWAT	Myeloid cells_Dendritic cells-16-iWAT	65.597990855382	31.5430453789122	2.07929187397011	0.125	Myeloid cells_Dendritic cells-8-iWAT	ENSMUSG00000024300.18	Myeloid cells_Dendritic cells-iWAT	Myo1f	protein_coding
125977	Myeloid cells_Dendritic cells-16-iWAT	Myeloid cells_Dendritic cells-1-iWAT	63.0860907578243	6.93274871117199	9.08805624151319	0.823974609375	Myeloid cells_Dendritic cells-16-iWAT	ENSMUSG00000067288.14	Myeloid cells_Dendritic cells-iWAT	Rps28	protein_coding
125978	Myeloid cells_Dendritic cells-16-iWAT	Myeloid cells_Dendritic cells-6-iWAT	81.5346722923918	10.3015722624686	7.90807359118194	0.421875	Myeloid cells_Dendritic cells-16-iWAT	ENSMUSG00000034786.18	Myeloid cells_Dendritic cells-iWAT	Gpsm3	protein_coding
125979	Myeloid cells_Dendritic cells-9-iWAT	Myeloid cells_Dendritic cells-13-iWAT	52.0122219286285	7.94459003922024	6.53989981534335	0.324951171875	Myeloid cells_Dendritic cells-9-iWAT	ENSMUSG00000033327.19	Myeloid cells_Dendritic cells-iWAT	Tnxb	protein_coding
125980	Myeloid cells_Dendritic cells-9-iWAT	Myeloid cells_Dendritic cells-12-iWAT	82.5427195077089	30.13432254959	2.7385826757892	0.823974609375	Myeloid cells_Dendritic cells-9-iWAT	ENSMUSG00000073418.5	Myeloid cells_Dendritic cells-iWAT	C4b	protein_coding
125981	Myeloid cells_Dendritic cells-16-iWAT	Myeloid cells_Dendritic cells-1-iWAT	51.2439918101098	6.26105943248165	8.17309935616845	0.823974609375	Myeloid cells_Dendritic cells-16-iWAT	ENSMUSG00000090231.11	Myeloid cells_Dendritic cells-iWAT	Cfb	protein_coding
125982	Myeloid cells_Dendritic cells-16-iWAT	Myeloid cells_Dendritic cells-0-iWAT	117.247414537808	12.2629742702474	9.55411556773718	0.823974609375	Myeloid cells_Dendritic cells-16-iWAT	ENSMUSG00000024399.6	Myeloid cells_Dendritic cells-iWAT	Ltb	protein_coding
125983	Myeloid cells_Dendritic cells-12-iWAT	Myeloid cells_Dendritic cells-5-iWAT	62.101759749944	28.2865713898444	2.19502776128686	0.000244140625	Myeloid cells_Dendritic cells-12-iWAT	ENSMUSG00000073409.13	Myeloid cells_Dendritic cells-iWAT	H2-Q6	protein_coding
125984	Myeloid cells_Dendritic cells-16-iWAT	Myeloid cells_Dendritic cells-14-iWAT	53.4323473322498	20.4026688315564	2.6180970148123	0.177978515625	Myeloid cells_Dendritic cells-16-iWAT	ENSMUSG00000038500.16	Myeloid cells_Dendritic cells-iWAT	Prr3	protein_coding
125985	Myeloid cells_Dendritic cells-15-iWAT	Myeloid cells_Dendritic cells-10-iWAT	155.021068614911	50.7884299320511	3.05188701348218	0.001953125	Myeloid cells_Dendritic cells-15-iWAT	ENSMUSG00000067212.9	Myeloid cells_Dendritic cells-iWAT	H2-T23	protein_coding
125986	Myeloid cells_Dendritic cells-8-iWAT	Myeloid cells_Dendritic cells-10-iWAT	64.6241073724115	29.1230771799031	2.21858154472601	0.006591796875	Myeloid cells_Dendritic cells-8-iWAT	ENSMUSG00000024462.18	Myeloid cells_Dendritic cells-iWAT	Gabbr1	protein_coding
125987	Myeloid cells_Dendritic cells-16-iWAT	Myeloid cells_Dendritic cells-3-iWAT	69.6554668911932	29.9665421869043	2.32399942784687	0.083740234375	Myeloid cells_Dendritic cells-16-iWAT	ENSMUSG00000054951.4	Myeloid cells_Dendritic cells-iWAT	9130008F23Rik	protein_coding
125988	Myeloid cells_Dendritic cells-9-iWAT	Myeloid cells_Dendritic cells-16-iWAT	111.42952976541	40.8774596577623	2.72551855014191	0.536376953125	Myeloid cells_Dendritic cells-9-iWAT	ENSMUSG00000056492.7	Myeloid cells_Dendritic cells-iWAT	Adgrf5	protein_coding
125989	Myeloid cells_Dendritic cells-16-iWAT	Myeloid cells_Dendritic cells-3-iWAT	451.318438335549	163.63648195936	2.75794769879399	0.001953125	Myeloid cells_Dendritic cells-16-iWAT	ENSMUSG00000038954.15	Myeloid cells_Dendritic cells-iWAT	Supt3	protein_coding
125990	Myeloid cells_Dendritic cells-16-iWAT	Myeloid cells_Dendritic cells-3-iWAT	156.868892496451	31.5575355068406	4.96962749792286	0.669921875	Myeloid cells_Dendritic cells-16-iWAT	ENSMUSG00000023949.8	Myeloid cells_Dendritic cells-iWAT	Tcte1	protein_coding
125991	Myeloid cells_Dendritic cells-16-iWAT	Myeloid cells_Dendritic cells-3-iWAT	160.563984868007	5.26625999027045	30.433296532792	1	Myeloid cells_Dendritic cells-16-iWAT	ENSMUSG00000023942.16	Myeloid cells_Dendritic cells-iWAT	Slc29a1	protein_coding
125992	Myeloid cells_Dendritic cells-9-iWAT	Myeloid cells_Dendritic cells-4-iWAT	136.013949419844	19.6602244160431	6.91522102355387	0.669921875	Myeloid cells_Dendritic cells-9-iWAT	ENSMUSG00000023951.19	Myeloid cells_Dendritic cells-iWAT	Vegfa	protein_coding
125993	Myeloid cells_Dendritic cells-16-iWAT	Myeloid cells_Dendritic cells-12-iWAT	71.6123813765303	15.1821777730759	4.71442491302741	0.177978515625	Myeloid cells_Dendritic cells-16-iWAT	ENSMUSG00000003546.11	Myeloid cells_Dendritic cells-iWAT	Klc4	protein_coding
125994	Myeloid cells_Dendritic cells-16-iWAT	Myeloid cells_Dendritic cells-11-iWAT	61.8198189342748	19.5468950854853	3.16153554355178	0.177978515625	Myeloid cells_Dendritic cells-16-iWAT	ENSMUSG00000034729.17	Myeloid cells_Dendritic cells-iWAT	Mrps10	protein_coding
125995	Myeloid cells_Dendritic cells-8-iWAT	Myeloid cells_Dendritic cells-3-iWAT	901.076994965259	405.252323467738	2.22346599421052	0.000244140625	Myeloid cells_Dendritic cells-8-iWAT	ENSMUSG00000034165.17	Myeloid cells_Dendritic cells-iWAT	Ccnd3	protein_coding
125996	Myeloid cells_Dendritic cells-14-iWAT	Myeloid cells_Dendritic cells-8-iWAT	340.873126129636	144.522033794858	2.35852992017997	0.000244140625	Myeloid cells_Dendritic cells-14-iWAT	ENSMUSG00000023990.19	Myeloid cells_Dendritic cells-iWAT	Tfeb	protein_coding
125997	Myeloid cells_Dendritic cells-15-iWAT	Myeloid cells_Dendritic cells-6-iWAT	91.8155913566015	28.8169803058477	3.18540445035703	0.083740234375	Myeloid cells_Dendritic cells-15-iWAT	ENSMUSG00000040771.15	Myeloid cells_Dendritic cells-iWAT	Oard1	protein_coding
125998	Myeloid cells_Dendritic cells-8-iWAT	Myeloid cells_Dendritic cells-16-iWAT	211.771406419449	50.8740155882066	4.16204192950002	0.421875	Myeloid cells_Dendritic cells-8-iWAT	ENSMUSG00000023927.16	Myeloid cells_Dendritic cells-iWAT	Satb1	protein_coding
125999	Myeloid cells_Dendritic cells-16-iWAT	Myeloid cells_Dendritic cells-10-iWAT	177.387126243315	80.6260769917507	2.19997218194858	0.000244140625	Myeloid cells_Dendritic cells-16-iWAT	ENSMUSG00000017831.9	Myeloid cells_Dendritic cells-iWAT	Rab5a	protein_coding
126000	Myeloid cells_Dendritic cells-9-iWAT	Myeloid cells_Dendritic cells-14-iWAT	281.051075550005	23.9922797694271	11.7097658326609	1	Myeloid cells_Dendritic cells-9-iWAT	ENSMUSG00000002831.15	Myeloid cells_Dendritic cells-iWAT	Plin4	protein_coding
126001	Myeloid cells_Dendritic cells-15-iWAT	Myeloid cells_Dendritic cells-11-iWAT	112.42011280488	49.9919128457868	2.24851623480148	0.001953125	Myeloid cells_Dendritic cells-15-iWAT	ENSMUSG00000001229.10	Myeloid cells_Dendritic cells-iWAT	Dpp9	protein_coding
126002	Myeloid cells_Dendritic cells-13-iWAT	Myeloid cells_Dendritic cells-12-iWAT	52.8571514706185	4.71614397625698	11.1861068423244	1	Myeloid cells_Dendritic cells-13-iWAT	ENSMUSG00000024209.10	Myeloid cells_Dendritic cells-iWAT	Acsbg3	protein_coding
126003	Myeloid cells_Dendritic cells-5-iWAT	Myeloid cells_Dendritic cells-3-iWAT	1533.31953609075	335.296815648343	4.57291490817426	0.177978515625	Myeloid cells_Dendritic cells-5-iWAT	ENSMUSG00000048915.13	Myeloid cells_Dendritic cells-iWAT	Efna5	protein_coding
126004	Myeloid cells_Dendritic cells-9-iWAT	Myeloid cells_Dendritic cells-13-iWAT	402.234820104534	28.3492668190928	14.1838934931041	1	Myeloid cells_Dendritic cells-9-iWAT	ENSMUSG00000033278.11	Myeloid cells_Dendritic cells-iWAT	Ptprm	protein_coding
126005	Myeloid cells_Dendritic cells-12-iWAT	Myeloid cells_Dendritic cells-6-iWAT	56.7320986874922	8.07611752536769	7.01722408924697	0.536376953125	Myeloid cells_Dendritic cells-12-iWAT	ENSMUSG00000102863.2	Myeloid cells_Dendritic cells-iWAT	Gm37639	TEC
126006	Myeloid cells_Dendritic cells-14-iWAT	Myeloid cells_Dendritic cells-7-iWAT	95.6869655657158	42.0340718187887	2.2761107910331	0.000244140625	Myeloid cells_Dendritic cells-14-iWAT	ENSMUSG00000039414.11	Myeloid cells_Dendritic cells-iWAT	Heatr5b	protein_coding
126007	Myeloid cells_Dendritic cells-16-iWAT	Myeloid cells_Dendritic cells-6-iWAT	75.4144466100507	29.0371861116134	2.59661801044112	0.030517578125	Myeloid cells_Dendritic cells-16-iWAT	ENSMUSG00000024081.10	Myeloid cells_Dendritic cells-iWAT	Cebpz	protein_coding
126008	Myeloid cells_Dendritic cells-16-iWAT	Myeloid cells_Dendritic cells-14-iWAT	193.831929195152	68.1765862309871	2.84281615944957	0.006591796875	Myeloid cells_Dendritic cells-16-iWAT	ENSMUSG00000059811.14	Myeloid cells_Dendritic cells-iWAT	Atl2	protein_coding
126009	Myeloid cells_Dendritic cells-16-iWAT	Myeloid cells_Dendritic cells-11-iWAT	432.835605444409	27.1343337021707	15.9460758990667	1	Myeloid cells_Dendritic cells-16-iWAT	ENSMUSG00000045053.3	Myeloid cells_Dendritic cells-iWAT	Kcng3	protein_coding
126010	Myeloid cells_Dendritic cells-9-iWAT	Myeloid cells_Dendritic cells-11-iWAT	104.679607116005	10.5859669346571	9.88013720329652	0.823974609375	Myeloid cells_Dendritic cells-9-iWAT	ENSMUSG00000024140.11	Myeloid cells_Dendritic cells-iWAT	Epas1	protein_coding
126011	Myeloid cells_Dendritic cells-16-iWAT	Myeloid cells_Dendritic cells-3-iWAT	2512.86143925677	681.528686844223	3.68705619763464	0.823974609375	Myeloid cells_Dendritic cells-16-iWAT	ENSMUSG00000024109.19	Myeloid cells_Dendritic cells-iWAT	Nrxn1	protein_coding
126012	Myeloid cells_Dendritic cells-15-iWAT	Myeloid cells_Dendritic cells-11-iWAT	138.87753467712	64.7522433145308	2.14457572142127	0.001953125	Myeloid cells_Dendritic cells-15-iWAT	ENSMUSG00000024234.8	Myeloid cells_Dendritic cells-iWAT	Mtpap	protein_coding
126013	Myeloid cells_Dendritic cells-13-iWAT	Myeloid cells_Dendritic cells-8-iWAT	61.3370830611596	14.1177302743849	4.3423169801301	0.083740234375	Myeloid cells_Dendritic cells-13-iWAT	ENSMUSG00000095616.2	Myeloid cells_Dendritic cells-iWAT	Gm26244	snRNA
126014	Myeloid cells_Dendritic cells-16-iWAT	Myeloid cells_Dendritic cells-14-iWAT	235.422795237126	38.5996437353769	6.09777176010058	0.669921875	Myeloid cells_Dendritic cells-16-iWAT	ENSMUSG00000040957.16	Myeloid cells_Dendritic cells-iWAT	Cables1	protein_coding
126015	Myeloid cells_Dendritic cells-16-iWAT	Myeloid cells_Dendritic cells-3-iWAT	343.477198377411	51.9172353533686	6.61477923944835	0.669921875	Myeloid cells_Dendritic cells-16-iWAT	ENSMUSG00000024420.10	Myeloid cells_Dendritic cells-iWAT	Zfp521	protein_coding
126016	Myeloid cells_Dendritic cells-16-iWAT	Myeloid cells_Dendritic cells-14-iWAT	154.361396230726	61.931154080645	2.49222667097453	0.001953125	Myeloid cells_Dendritic cells-16-iWAT	ENSMUSG00000036225.16	Myeloid cells_Dendritic cells-iWAT	Kctd1	protein_coding
126017	Myeloid cells_Dendritic cells-16-iWAT	Myeloid cells_Dendritic cells-13-iWAT	62.598582859445	21.180180964605	2.95460350074514	0.244140625	Myeloid cells_Dendritic cells-16-iWAT	ENSMUSG00000044393.16	Myeloid cells_Dendritic cells-iWAT	Dsg2	protein_coding
126018	Myeloid cells_Dendritic cells-16-iWAT	Myeloid cells_Dendritic cells-6-iWAT	394.800450227414	59.8711089721182	6.59323878606265	0.324951171875	Myeloid cells_Dendritic cells-16-iWAT	ENSMUSG00000056124.6	Myeloid cells_Dendritic cells-iWAT	B4galt6	protein_coding
126019	Myeloid cells_Dendritic cells-16-iWAT	Myeloid cells_Dendritic cells-10-iWAT	277.118565747745	126.354085866778	2.19309595639313	0	Myeloid cells_Dendritic cells-16-iWAT	ENSMUSG00000024260.15	Myeloid cells_Dendritic cells-iWAT	Sap130	protein_coding
126020	Myeloid cells_Dendritic cells-8-iWAT	Myeloid cells_Dendritic cells-16-iWAT	103.848949340832	11.0644728079309	9.3782296586122	0.823974609375	Myeloid cells_Dendritic cells-8-iWAT	ENSMUSG00000038128.8	Myeloid cells_Dendritic cells-iWAT	Camk4	protein_coding
126021	Myeloid cells_Dendritic cells-16-iWAT	Myeloid cells_Dendritic cells-12-iWAT	62.3084646180407	22.9741609367055	2.71136565696939	0.177978515625	Myeloid cells_Dendritic cells-16-iWAT	ENSMUSG00000014504.17	Myeloid cells_Dendritic cells-iWAT	Srp19	protein_coding
126022	Myeloid cells_Dendritic cells-16-iWAT	Myeloid cells_Dendritic cells-9-iWAT	115.338703400203	54.0810548333805	2.1324912918692	0.177978515625	Myeloid cells_Dendritic cells-16-iWAT	ENSMUSG00000024359.11	Myeloid cells_Dendritic cells-iWAT	Hspa9	protein_coding
126023	Myeloid cells_Dendritic cells-15-iWAT	Myeloid cells_Dendritic cells-6-iWAT	68.7776365692273	7.90085782633666	8.69534481332998	0.823974609375	Myeloid cells_Dendritic cells-15-iWAT	ENSMUSG00000117727.2	Myeloid cells_Dendritic cells-iWAT	Gm3587	lncRNA
126024	Myeloid cells_Dendritic cells-16-iWAT	Myeloid cells_Dendritic cells-5-iWAT	286.601626192749	112.835497697143	2.53985876301386	0	Myeloid cells_Dendritic cells-16-iWAT	ENSMUSG00000024357.11	Myeloid cells_Dendritic cells-iWAT	Sil1	protein_coding
126025	Myeloid cells_Dendritic cells-15-iWAT	Myeloid cells_Dendritic cells-8-iWAT	150.856962080215	68.516067151647	2.20159960072346	0	Myeloid cells_Dendritic cells-15-iWAT	ENSMUSG00000037058.17	Myeloid cells_Dendritic cells-iWAT	Paip2	protein_coding
126026	Myeloid cells_Dendritic cells-8-iWAT	Myeloid cells_Dendritic cells-12-iWAT	50.6789272701828	25.2626243941295	2.00568514293107	0.000244140625	Myeloid cells_Dendritic cells-8-iWAT	ENSMUSG00000117841.2	Myeloid cells_Dendritic cells-iWAT	Gm50371	lncRNA
126027	Myeloid cells_Dendritic cells-9-iWAT	Myeloid cells_Dendritic cells-16-iWAT	60.7109350494564	21.634711239715	2.80534743000138	0.125	Myeloid cells_Dendritic cells-9-iWAT	ENSMUSG00000117679.2	Myeloid cells_Dendritic cells-iWAT	Apbb3	protein_coding
126028	Myeloid cells_Dendritic cells-16-iWAT	Myeloid cells_Dendritic cells-11-iWAT	102.139385036477	40.6054195195019	2.51503951565561	0.177978515625	Myeloid cells_Dendritic cells-16-iWAT	ENSMUSG00000019143.16	Myeloid cells_Dendritic cells-iWAT	Hars2	protein_coding
126029	Myeloid cells_Dendritic cells-16-iWAT	Myeloid cells_Dendritic cells-11-iWAT	70.7540053232973	11.4201371948509	6.19100227031179	0.421875	Myeloid cells_Dendritic cells-16-iWAT	ENSMUSG00000038524.14	Myeloid cells_Dendritic cells-iWAT	Fchsd1	protein_coding
126030	Myeloid cells_Dendritic cells-9-iWAT	Myeloid cells_Dendritic cells-10-iWAT	143.682422251335	30.817375020389	4.66119551717582	0.536376953125	Myeloid cells_Dendritic cells-9-iWAT	ENSMUSG00000033022.9	Myeloid cells_Dendritic cells-iWAT	Cdo1	protein_coding
126031	Myeloid cells_Dendritic cells-9-iWAT	Myeloid cells_Dendritic cells-8-iWAT	99.0537070671762	21.5517041869837	4.59442844629037	0.421875	Myeloid cells_Dendritic cells-9-iWAT	ENSMUSG00000019647.17	Myeloid cells_Dendritic cells-iWAT	Sema6a	protein_coding
126032	Myeloid cells_Dendritic cells-8-iWAT	Myeloid cells_Dendritic cells-11-iWAT	135.899965893445	65.1712021034558	2.08510984006904	0	Myeloid cells_Dendritic cells-8-iWAT	ENSMUSG00000034484.9	Myeloid cells_Dendritic cells-iWAT	Snx2	protein_coding
126033	Myeloid cells_Dendritic cells-14-iWAT	Myeloid cells_Dendritic cells-7-iWAT	102.896145007053	23.0471700874319	4.46308652002119	0.244140625	Myeloid cells_Dendritic cells-14-iWAT	ENSMUSG00000038059.8	Myeloid cells_Dendritic cells-iWAT	Smim3	protein_coding
126034	Myeloid cells_Dendritic cells-9-iWAT	Myeloid cells_Dendritic cells-3-iWAT	84.4845693836483	2.90666650898364	28.9695682119969	1	Myeloid cells_Dendritic cells-9-iWAT	ENSMUSG00000097324.9	Myeloid cells_Dendritic cells-iWAT	Carmn	lncRNA
126035	Myeloid cells_Dendritic cells-15-iWAT	Myeloid cells_Dendritic cells-12-iWAT	67.8720722223525	15.4833468259148	4.38136917640096	0.177978515625	Myeloid cells_Dendritic cells-15-iWAT	ENSMUSG00000024580.9	Myeloid cells_Dendritic cells-iWAT	Grpel2	protein_coding
126036	Myeloid cells_Dendritic cells-9-iWAT	Myeloid cells_Dendritic cells-10-iWAT	79.4361589040541	15.2990638693024	5.18948510387752	0.536376953125	Myeloid cells_Dendritic cells-9-iWAT	ENSMUSG00000032735.16	Myeloid cells_Dendritic cells-iWAT	Ablim3	protein_coding
126037	Myeloid cells_Dendritic cells-9-iWAT	Myeloid cells_Dendritic cells-15-iWAT	56.1640098388204	8.2538657304524	6.79754629020881	0.823974609375	Myeloid cells_Dendritic cells-9-iWAT	ENSMUSG00000071847.14	Myeloid cells_Dendritic cells-iWAT	Apcdd1	protein_coding
126038	Myeloid cells_Dendritic cells-14-iWAT	Myeloid cells_Dendritic cells-5-iWAT	105.729458927337	46.5901854660167	2.26907807061085	0.177978515625	Myeloid cells_Dendritic cells-14-iWAT	ENSMUSG00000118163.2	Myeloid cells_Dendritic cells-iWAT	Gm41757	lncRNA
126039	Myeloid cells_Dendritic cells-10-iWAT	Myeloid cells_Dendritic cells-11-iWAT	51.1003130861638	22.2497568053158	2.29608587071168	0.000244140625	Myeloid cells_Dendritic cells-10-iWAT	ENSMUSG00000079614.5	Myeloid cells_Dendritic cells-iWAT	Seh1l	protein_coding
126040	Myeloid cells_Dendritic cells-16-iWAT	Myeloid cells_Dendritic cells-5-iWAT	583.591265401838	266.703131396076	2.18812348063648	0	Myeloid cells_Dendritic cells-16-iWAT	ENSMUSG00000024515.14	Myeloid cells_Dendritic cells-iWAT	Smad4	protein_coding
126041	Myeloid cells_Dendritic cells-16-iWAT	Myeloid cells_Dendritic cells-3-iWAT	2510.88440840258	93.3738363798916	26.8878909427976	1	Myeloid cells_Dendritic cells-16-iWAT	ENSMUSG00000025885.19	Myeloid cells_Dendritic cells-iWAT	Myo5b	protein_coding
126042	Myeloid cells_Dendritic cells-16-iWAT	Myeloid cells_Dendritic cells-14-iWAT	142.723285174546	18.3971147983	7.75424539579272	0.536376953125	Myeloid cells_Dendritic cells-16-iWAT	ENSMUSG00000036880.11	Myeloid cells_Dendritic cells-iWAT	Acaa2	protein_coding
126043	Myeloid cells_Dendritic cells-14-iWAT	Myeloid cells_Dendritic cells-12-iWAT	119.09655209284	33.760853642757	3.5269038015089	0.421875	Myeloid cells_Dendritic cells-14-iWAT	ENSMUSG00000036299.6	Myeloid cells_Dendritic cells-iWAT	BC031181	protein_coding
126044	Myeloid cells_Dendritic cells-9-iWAT	Myeloid cells_Dendritic cells-8-iWAT	74.2715824928264	19.0917150464742	3.88873890706151	0.669921875	Myeloid cells_Dendritic cells-9-iWAT	ENSMUSG00000044646.16	Myeloid cells_Dendritic cells-iWAT	Zbtb7c	protein_coding
126045	Myeloid cells_Dendritic cells-15-iWAT	Myeloid cells_Dendritic cells-11-iWAT	111.31940406843	35.9296436503696	3.09767690385224	0.244140625	Myeloid cells_Dendritic cells-15-iWAT	ENSMUSG00000025429.10	Myeloid cells_Dendritic cells-iWAT	Pstpip2	protein_coding
126046	Myeloid cells_Dendritic cells-9-iWAT	Myeloid cells_Dendritic cells-6-iWAT	121.783543991028	47.7048853597981	2.55252722651713	0.006591796875	Myeloid cells_Dendritic cells-9-iWAT	ENSMUSG00000024646.15	Myeloid cells_Dendritic cells-iWAT	Cyb5a	protein_coding
126047	Myeloid cells_Dendritic cells-8-iWAT	Myeloid cells_Dendritic cells-4-iWAT	74.6123115358071	6.38341750765967	11.6717407312139	1	Myeloid cells_Dendritic cells-8-iWAT	ENSMUSG00000034028.17	Myeloid cells_Dendritic cells-iWAT	Cd226	protein_coding
126048	Myeloid cells_Dendritic cells-16-iWAT	Myeloid cells_Dendritic cells-13-iWAT	1920.66230734587	494.111669667819	3.88704326332636	0.015625	Myeloid cells_Dendritic cells-16-iWAT	ENSMUSG00000024843.16	Myeloid cells_Dendritic cells-iWAT	Chka	protein_coding
126049	Myeloid cells_Dendritic cells-16-iWAT	Myeloid cells_Dendritic cells-1-iWAT	111.918719037823	8.44241315324734	13.2422205361342	1	Myeloid cells_Dendritic cells-16-iWAT	ENSMUSG00000024830.18	Myeloid cells_Dendritic cells-iWAT	Rps6kb2	protein_coding
126050	Myeloid cells_Dendritic cells-16-iWAT	Myeloid cells_Dendritic cells-8-iWAT	76.0009544622523	35.5788833475007	2.13580610889244	0.125	Myeloid cells_Dendritic cells-16-iWAT	ENSMUSG00000040247.7	Myeloid cells_Dendritic cells-iWAT	Tbc1d10c	protein_coding
126051	Myeloid cells_Dendritic cells-9-iWAT	Myeloid cells_Dendritic cells-12-iWAT	273.67864311907	71.8282838104832	3.80978816032255	0.669921875	Myeloid cells_Dendritic cells-9-iWAT	ENSMUSG00000024892.18	Myeloid cells_Dendritic cells-iWAT	Pcx	protein_coding
126052	Myeloid cells_Dendritic cells-16-iWAT	Myeloid cells_Dendritic cells-3-iWAT	71.0575085066147	28.8130220351242	2.46565084049864	0.001953125	Myeloid cells_Dendritic cells-16-iWAT	ENSMUSG00000094936.9	Myeloid cells_Dendritic cells-iWAT	Rbm4	protein_coding
126053	Myeloid cells_Dendritic cells-8-iWAT	Myeloid cells_Dendritic cells-3-iWAT	67.170155383935	28.4834078165715	2.35774379170131	0.001953125	Myeloid cells_Dendritic cells-8-iWAT	ENSMUSG00000080268.5	Myeloid cells_Dendritic cells-iWAT	Brms1	protein_coding
126054	Myeloid cells_Dendritic cells-12-iWAT	Myeloid cells_Dendritic cells-2-iWAT	53.961461309731	5.49700915206929	9.80050328942179	0.823974609375	Myeloid cells_Dendritic cells-12-iWAT	ENSMUSG00000095098.3	Myeloid cells_Dendritic cells-iWAT	Ccdc85b	protein_coding
126055	Myeloid cells_Dendritic cells-13-iWAT	Myeloid cells_Dendritic cells-16-iWAT	67.5926775603945	27.464042986361	2.46060172483368	0.083740234375	Myeloid cells_Dendritic cells-13-iWAT	ENSMUSG00000109695.2	Myeloid cells_Dendritic cells-iWAT	Gm31166	transcribed_processed_pseudogene
126056	Myeloid cells_Dendritic cells-8-iWAT	Myeloid cells_Dendritic cells-11-iWAT	112.388881931511	31.1122722354465	3.61152556860855	0.052734375	Myeloid cells_Dendritic cells-8-iWAT	ENSMUSG00000024948.16	Myeloid cells_Dendritic cells-iWAT	Map4k2	protein_coding
126057	Myeloid cells_Dendritic cells-15-iWAT	Myeloid cells_Dendritic cells-7-iWAT	72.2632755399383	32.5550504296286	2.2193509479163	0.006591796875	Myeloid cells_Dendritic cells-15-iWAT	ENSMUSG00000024966.10	Myeloid cells_Dendritic cells-iWAT	Stip1	protein_coding
126058	Myeloid cells_Dendritic cells-16-iWAT	Myeloid cells_Dendritic cells-1-iWAT	132.346113139895	33.699088736052	3.92642216395306	0.030517578125	Myeloid cells_Dendritic cells-16-iWAT	ENSMUSG00000024970.6	Myeloid cells_Dendritic cells-iWAT	Spindoc	protein_coding
126059	Myeloid cells_Dendritic cells-16-iWAT	Myeloid cells_Dendritic cells-9-iWAT	50.384193289806	25.057461760189	2.0103428808193	0.536376953125	Myeloid cells_Dendritic cells-16-iWAT	ENSMUSG00000053080.11	Myeloid cells_Dendritic cells-iWAT	2700081O15Rik	protein_coding
126060	Myeloid cells_Dendritic cells-9-iWAT	Myeloid cells_Dendritic cells-13-iWAT	96.2507605419089	13.321721102351	7.22043011572854	0.669921875	Myeloid cells_Dendritic cells-9-iWAT	ENSMUSG00000024972.17	Myeloid cells_Dendritic cells-iWAT	Lgals12	protein_coding
126061	Myeloid cells_Dendritic cells-9-iWAT	Myeloid cells_Dendritic cells-10-iWAT	76.7525434604701	36.2442258422997	2.11734057691303	0.030517578125	Myeloid cells_Dendritic cells-9-iWAT	ENSMUSG00000071657.13	Myeloid cells_Dendritic cells-iWAT	Bscl2	protein_coding
126062	Myeloid cells_Dendritic cells-13-iWAT	Myeloid cells_Dendritic cells-15-iWAT	60.5459155403342	24.7557628802017	2.44514638346731	0.015625	Myeloid cells_Dendritic cells-13-iWAT	ENSMUSG00000024660.10	Myeloid cells_Dendritic cells-iWAT	Incenp	protein_coding
126063	Myeloid cells_Dendritic cells-16-iWAT	Myeloid cells_Dendritic cells-14-iWAT	159.907789301316	65.262453817856	2.4500042506073	0.001953125	Myeloid cells_Dendritic cells-16-iWAT	ENSMUSG00000024668.9	Myeloid cells_Dendritic cells-iWAT	Sdhaf2	protein_coding
126064	Myeloid cells_Dendritic cells-16-iWAT	Myeloid cells_Dendritic cells-12-iWAT	128.665558062152	37.3621238625434	3.4430892537825	0.823974609375	Myeloid cells_Dendritic cells-16-iWAT	ENSMUSG00000024666.7	Myeloid cells_Dendritic cells-iWAT	Tmem138	protein_coding
126065	Myeloid cells_Dendritic cells-8-iWAT	Myeloid cells_Dendritic cells-6-iWAT	54.6337536412648	4.76032282197295	11.4549383093249	1	Myeloid cells_Dendritic cells-8-iWAT	ENSMUSG00000024669.9	Myeloid cells_Dendritic cells-iWAT	Cd5	protein_coding
126066	Myeloid cells_Dendritic cells-8-iWAT	Myeloid cells_Dendritic cells-0-iWAT	67.3531864881491	4.08765809008246	16.439435650131	1	Myeloid cells_Dendritic cells-8-iWAT	ENSMUSG00000024670.18	Myeloid cells_Dendritic cells-iWAT	Cd6	protein_coding
126067	Myeloid cells_Dendritic cells-8-iWAT	Myeloid cells_Dendritic cells-13-iWAT	173.272854324451	11.7565682194739	14.7267113989672	1	Myeloid cells_Dendritic cells-8-iWAT	ENSMUSG00000056290.17	Myeloid cells_Dendritic cells-iWAT	Ms4a4b	protein_coding
126068	Myeloid cells_Dendritic cells-8-iWAT	Myeloid cells_Dendritic cells-5-iWAT	87.0505146044992	4.09425584799995	21.2122532875052	1	Myeloid cells_Dendritic cells-8-iWAT	ENSMUSG00000099757.2	Myeloid cells_Dendritic cells-iWAT	BE692007	lncRNA
126069	Myeloid cells_Dendritic cells-8-iWAT	Myeloid cells_Dendritic cells-13-iWAT	89.1192585676968	19.9218443232726	4.47170152054763	0.669921875	Myeloid cells_Dendritic cells-8-iWAT	ENSMUSG00000024677.14	Myeloid cells_Dendritic cells-iWAT	Ms4a6b	protein_coding
126070	Myeloid cells_Dendritic cells-12-iWAT	Myeloid cells_Dendritic cells-9-iWAT	123.732563100921	54.6111240785048	2.26547082632483	0.083740234375	Myeloid cells_Dendritic cells-12-iWAT	ENSMUSG00000041488.17	Myeloid cells_Dendritic cells-iWAT	Stx3	protein_coding
126071	Myeloid cells_Dendritic cells-14-iWAT	Myeloid cells_Dendritic cells-16-iWAT	144.485199209174	58.5836247087685	2.46605667301464	0.001953125	Myeloid cells_Dendritic cells-14-iWAT	ENSMUSG00000046139.9	Myeloid cells_Dendritic cells-iWAT	Patl1	protein_coding
126072	Myeloid cells_Dendritic cells-9-iWAT	Myeloid cells_Dendritic cells-15-iWAT	264.290126283226	16.8853593047817	15.6433563510203	1	Myeloid cells_Dendritic cells-9-iWAT	ENSMUSG00000024713.17	Myeloid cells_Dendritic cells-iWAT	Pcsk5	protein_coding
126073	Myeloid cells_Dendritic cells-16-iWAT	Myeloid cells_Dendritic cells-13-iWAT	64.027674201971	30.0037493451717	2.13361128146666	0.052734375	Myeloid cells_Dendritic cells-16-iWAT	ENSMUSG00000024726.11	Myeloid cells_Dendritic cells-iWAT	Carnmt1	protein_coding
126074	Myeloid cells_Dendritic cells-9-iWAT	Myeloid cells_Dendritic cells-5-iWAT	69.6938319928989	20.7534063304547	3.35705186728734	0.177978515625	Myeloid cells_Dendritic cells-9-iWAT	ENSMUSG00000052387.17	Myeloid cells_Dendritic cells-iWAT	Trpm3	protein_coding
126075	Myeloid cells_Dendritic cells-2-iWAT	Myeloid cells_Dendritic cells-15-iWAT	163.15204198477	60.2627028183858	2.70706363503245	0.536376953125	Myeloid cells_Dendritic cells-2-iWAT	ENSMUSG00000071604.6	Myeloid cells_Dendritic cells-iWAT	Fam189a2	protein_coding
126076	Myeloid cells_Dendritic cells-15-iWAT	Myeloid cells_Dendritic cells-13-iWAT	61.5965697360205	21.6659378826452	2.84216397322977	0.015625	Myeloid cells_Dendritic cells-15-iWAT	ENSMUSG00000024878.10	Myeloid cells_Dendritic cells-iWAT	Cbwd1	protein_coding
126077	Myeloid cells_Dendritic cells-16-iWAT	Myeloid cells_Dendritic cells-8-iWAT	90.8577581068674	38.1644881842293	2.38032682110475	0.177978515625	Myeloid cells_Dendritic cells-16-iWAT	ENSMUSG00000052942.14	Myeloid cells_Dendritic cells-iWAT	Glis3	protein_coding
126078	Myeloid cells_Dendritic cells-16-iWAT	Myeloid cells_Dendritic cells-9-iWAT	609.613266358742	172.061303699782	3.54285260383898	0.421875	Myeloid cells_Dendritic cells-16-iWAT	ENSMUSG00000052920.17	Myeloid cells_Dendritic cells-iWAT	Prkg1	protein_coding
126079	Myeloid cells_Dendritic cells-9-iWAT	Myeloid cells_Dendritic cells-14-iWAT	95.8470600930995	32.5152413947966	2.94715906730933	0.177978515625	Myeloid cells_Dendritic cells-9-iWAT	ENSMUSG00000039652.17	Myeloid cells_Dendritic cells-iWAT	Cpeb3	protein_coding
126080	Myeloid cells_Dendritic cells-16-iWAT	Myeloid cells_Dendritic cells-12-iWAT	62.0433454560421	9.22601525375122	6.71862743306309	0.823974609375	Myeloid cells_Dendritic cells-16-iWAT	ENSMUSG00000024989.16	Myeloid cells_Dendritic cells-iWAT	Cep55	protein_coding
126081	Myeloid cells_Dendritic cells-9-iWAT	Myeloid cells_Dendritic cells-16-iWAT	88.0925373604379	21.0100433642389	4.19135849692516	0.823974609375	Myeloid cells_Dendritic cells-9-iWAT	ENSMUSG00000024998.18	Myeloid cells_Dendritic cells-iWAT	Plce1	protein_coding
126082	Myeloid cells_Dendritic cells-9-iWAT	Myeloid cells_Dendritic cells-8-iWAT	1634.6533570223	90.1443112907236	18.1318378857218	1	Myeloid cells_Dendritic cells-9-iWAT	ENSMUSG00000025006.19	Myeloid cells_Dendritic cells-iWAT	Sorbs1	protein_coding
126083	Myeloid cells_Dendritic cells-8-iWAT	Myeloid cells_Dendritic cells-3-iWAT	99.3863434228158	25.0202087893228	3.97105530598751	0.324951171875	Myeloid cells_Dendritic cells-8-iWAT	ENSMUSG00000025017.11	Myeloid cells_Dendritic cells-iWAT	Pik3ap1	protein_coding
126084	Myeloid cells_Dendritic cells-16-iWAT	Myeloid cells_Dendritic cells-15-iWAT	309.035194452621	102.180213388273	3.02421517879016	0.125	Myeloid cells_Dendritic cells-16-iWAT	ENSMUSG00000044345.10	Myeloid cells_Dendritic cells-iWAT	Marveld1	protein_coding
126085	Myeloid cells_Dendritic cells-15-iWAT	Myeloid cells_Dendritic cells-8-iWAT	53.7581637014515	3.81039573743823	14.0739775135195	1	Myeloid cells_Dendritic cells-15-iWAT	ENSMUSG00000042401.9	Myeloid cells_Dendritic cells-iWAT	Crtac1	protein_coding
126086	Myeloid cells_Dendritic cells-16-iWAT	Myeloid cells_Dendritic cells-9-iWAT	228.299169573156	9.25682120363057	24.6372693026287	1	Myeloid cells_Dendritic cells-16-iWAT	ENSMUSG00000074852.5	Myeloid cells_Dendritic cells-iWAT	Hpse2	protein_coding
126087	Myeloid cells_Dendritic cells-6-iWAT	Myeloid cells_Dendritic cells-11-iWAT	194.467725216596	87.479540202738	2.22286829678081	0.000244140625	Myeloid cells_Dendritic cells-6-iWAT	ENSMUSG00000025190.14	Myeloid cells_Dendritic cells-iWAT	Got1	protein_coding
126088	Myeloid cells_Dendritic cells-9-iWAT	Myeloid cells_Dendritic cells-8-iWAT	343.735613304836	70.7807009787715	4.85580180097266	0.083740234375	Myeloid cells_Dendritic cells-9-iWAT	ENSMUSG00000037071.4	Myeloid cells_Dendritic cells-iWAT	Scd1	protein_coding
126089	Myeloid cells_Dendritic cells-14-iWAT	Myeloid cells_Dendritic cells-13-iWAT	92.0002669577558	34.092508874669	2.69804979146564	0.015625	Myeloid cells_Dendritic cells-14-iWAT	ENSMUSG00000036450.5	Myeloid cells_Dendritic cells-iWAT	Hif1an	protein_coding
126090	Myeloid cells_Dendritic cells-10-iWAT	Myeloid cells_Dendritic cells-16-iWAT	62.926248309129	19.7040545936512	3.1924558192812	0.421875	Myeloid cells_Dendritic cells-10-iWAT	ENSMUSG00000025208.10	Myeloid cells_Dendritic cells-iWAT	Mrpl43	protein_coding
126091	Myeloid cells_Dendritic cells-13-iWAT	Myeloid cells_Dendritic cells-9-iWAT	132.371580514398	58.4666055780962	2.26383831971233	0.030517578125	Myeloid cells_Dendritic cells-13-iWAT	ENSMUSG00000035342.15	Myeloid cells_Dendritic cells-iWAT	Lzts2	protein_coding
126092	Myeloid cells_Dendritic cells-9-iWAT	Myeloid cells_Dendritic cells-11-iWAT	58.790127022539	22.4152357569384	2.62205167695265	0.177978515625	Myeloid cells_Dendritic cells-9-iWAT	ENSMUSG00000025212.18	Myeloid cells_Dendritic cells-iWAT	Sfxn3	protein_coding
126093	Myeloid cells_Dendritic cells-11-iWAT	Myeloid cells_Dendritic cells-5-iWAT	50.2634445055335	4.24807517027489	11.806612728795	1	Myeloid cells_Dendritic cells-11-iWAT	ENSMUSG00000025226.12	Myeloid cells_Dendritic cells-iWAT	Fbxl15	protein_coding
126094	Myeloid cells_Dendritic cells-9-iWAT	Myeloid cells_Dendritic cells-0-iWAT	61.4052779530139	24.298710874963	2.52647202350286	0.030517578125	Myeloid cells_Dendritic cells-9-iWAT	ENSMUSG00000062376.8	Myeloid cells_Dendritic cells-iWAT	Borcs7	protein_coding
126095	Myeloid cells_Dendritic cells-16-iWAT	Myeloid cells_Dendritic cells-7-iWAT	79.0981415209031	26.9620308088334	2.93296941863921	0.669921875	Myeloid cells_Dendritic cells-16-iWAT	ENSMUSG00000006435.17	Myeloid cells_Dendritic cells-iWAT	Neurl1a	protein_coding
126096	Myeloid cells_Dendritic cells-16-iWAT	Myeloid cells_Dendritic cells-8-iWAT	400.159491725091	5.20280743031162	76.7665978601417	1	Myeloid cells_Dendritic cells-16-iWAT	ENSMUSG00000025064.16	Myeloid cells_Dendritic cells-iWAT	Col17a1	protein_coding
126097	Myeloid cells_Dendritic cells-16-iWAT	Myeloid cells_Dendritic cells-15-iWAT	124.100365883531	37.5678355099977	3.30275451470619	0.324951171875	Myeloid cells_Dendritic cells-16-iWAT	ENSMUSG00000117975.2	Myeloid cells_Dendritic cells-iWAT	Itprip	protein_coding
126098	Myeloid cells_Dendritic cells-6-iWAT	Myeloid cells_Dendritic cells-10-iWAT	313.019013033741	146.335932573116	2.13896626663914	0	Myeloid cells_Dendritic cells-6-iWAT	ENSMUSG00000025025.15	Myeloid cells_Dendritic cells-iWAT	Mxi1	protein_coding
126099	Myeloid cells_Dendritic cells-15-iWAT	Myeloid cells_Dendritic cells-1-iWAT	304.424278757845	124.128636809442	2.4523733028031	0	Myeloid cells_Dendritic cells-15-iWAT	ENSMUSG00000024976.15	Myeloid cells_Dendritic cells-iWAT	Shoc2	protein_coding
126100	Myeloid cells_Dendritic cells-9-iWAT	Myeloid cells_Dendritic cells-16-iWAT	116.412361880688	16.0069185504927	7.26871161351488	0.823974609375	Myeloid cells_Dendritic cells-9-iWAT	ENSMUSG00000024978.12	Myeloid cells_Dendritic cells-iWAT	Gpam	protein_coding
126101	Myeloid cells_Dendritic cells-16-iWAT	Myeloid cells_Dendritic cells-9-iWAT	287.175783198103	116.875015586604	2.45699401036839	0	Myeloid cells_Dendritic cells-16-iWAT	ENSMUSG00000035173.15	Myeloid cells_Dendritic cells-iWAT	Ccdc186	protein_coding
126102	Myeloid cells_Dendritic cells-16-iWAT	Myeloid cells_Dendritic cells-12-iWAT	94.7286410117488	10.5470128923565	8.97400069297457	0.823974609375	Myeloid cells_Dendritic cells-16-iWAT	ENSMUSG00000025094.9	Myeloid cells_Dendritic cells-iWAT	Slc18a2	protein_coding
126103	Myeloid cells_Dendritic cells-14-iWAT	Myeloid cells_Dendritic cells-3-iWAT	1631.01294242316	131.836234474846	12.3706448570158	1	Myeloid cells_Dendritic cells-14-iWAT	ENSMUSG00000074746.4	Myeloid cells_Dendritic cells-iWAT	Pdzd8	protein_coding
126104	Myeloid cells_Dendritic cells-16-iWAT	Myeloid cells_Dendritic cells-0-iWAT	253.648255417837	114.951969278638	2.20645363862057	0	Myeloid cells_Dendritic cells-16-iWAT	ENSMUSG00000033417.17	Myeloid cells_Dendritic cells-iWAT	Cacul1	protein_coding
126105	Myeloid cells_Dendritic cells-16-iWAT	Myeloid cells_Dendritic cells-5-iWAT	54.9777933013822	20.0498996030391	2.74117988571845	0.083740234375	Myeloid cells_Dendritic cells-16-iWAT	ENSMUSG00000068270.16	Myeloid cells_Dendritic cells-iWAT	Shroom4	protein_coding
126106	Myeloid cells_Dendritic cells-14-iWAT	Myeloid cells_Dendritic cells-15-iWAT	114.708391279613	49.4510181270422	2.31936979107375	0.000244140625	Myeloid cells_Dendritic cells-14-iWAT	ENSMUSG00000031145.16	Myeloid cells_Dendritic cells-iWAT	Prickle3	protein_coding
126107	Myeloid cells_Dendritic cells-16-iWAT	Myeloid cells_Dendritic cells-6-iWAT	55.713019276574	27.2184271617682	2.04650158253781	0.001953125	Myeloid cells_Dendritic cells-16-iWAT	ENSMUSG00000031166.14	Myeloid cells_Dendritic cells-iWAT	Wdr13	protein_coding
126108	Myeloid cells_Dendritic cells-16-iWAT	Myeloid cells_Dendritic cells-9-iWAT	99.4337059626635	26.1901049369838	3.79554609425589	0.823974609375	Myeloid cells_Dendritic cells-16-iWAT	ENSMUSG00000037358.7	Myeloid cells_Dendritic cells-iWAT	Dipk2b	protein_coding
126109	Myeloid cells_Dendritic cells-16-iWAT	Myeloid cells_Dendritic cells-11-iWAT	71.6226053007088	25.4887318298642	2.8092614871463	0.006591796875	Myeloid cells_Dendritic cells-16-iWAT	ENSMUSG00000037315.16	Myeloid cells_Dendritic cells-iWAT	Jade3	protein_coding
126110	Myeloid cells_Dendritic cells-16-iWAT	Myeloid cells_Dendritic cells-15-iWAT	111.162760869525	55.4379284184487	2.00499394730382	0.052734375	Myeloid cells_Dendritic cells-16-iWAT	ENSMUSG00000050379.16	Myeloid cells_Dendritic cells-iWAT	Septin6	protein_coding
126111	Myeloid cells_Dendritic cells-13-iWAT	Myeloid cells_Dendritic cells-14-iWAT	92.5199307321302	28.9198206786919	3.19842738604607	0.030517578125	Myeloid cells_Dendritic cells-13-iWAT	ENSMUSG00000031095.16	Myeloid cells_Dendritic cells-iWAT	Cul4b	protein_coding
126112	Myeloid cells_Dendritic cells-16-iWAT	Myeloid cells_Dendritic cells-9-iWAT	63.5247849609842	10.4038625739418	6.10098169722012	0.823974609375	Myeloid cells_Dendritic cells-16-iWAT	ENSMUSG00000062184.12	Myeloid cells_Dendritic cells-iWAT	Hs6st2	protein_coding
126113	Myeloid cells_Dendritic cells-13-iWAT	Myeloid cells_Dendritic cells-12-iWAT	140.204981644723	60.4518370582402	2.31906585156617	0.000244140625	Myeloid cells_Dendritic cells-13-iWAT	ENSMUSG00000031134.17	Myeloid cells_Dendritic cells-iWAT	Rbmx	protein_coding
126114	Myeloid cells_Dendritic cells-8-iWAT	Myeloid cells_Dendritic cells-0-iWAT	230.84709155467	101.072378824199	2.28385099598984	0.125	Myeloid cells_Dendritic cells-8-iWAT	ENSMUSG00000031137.18	Myeloid cells_Dendritic cells-iWAT	Fgf13	protein_coding
126115	Myeloid cells_Dendritic cells-16-iWAT	Myeloid cells_Dendritic cells-14-iWAT	85.552647295511	25.6049429559373	3.34034112208235	0.244140625	Myeloid cells_Dendritic cells-16-iWAT	ENSMUSG00000031365.14	Myeloid cells_Dendritic cells-iWAT	Zfp275	protein_coding
126116	Myeloid cells_Dendritic cells-7-iWAT	Myeloid cells_Dendritic cells-14-iWAT	270.784920941735	129.939272628243	2.0838509940446	0	Myeloid cells_Dendritic cells-7-iWAT	ENSMUSG00000031328.17	Myeloid cells_Dendritic cells-iWAT	Flna	protein_coding
126117	Myeloid cells_Dendritic cells-16-iWAT	Myeloid cells_Dendritic cells-8-iWAT	97.7341441835306	37.0375919248407	2.63834001361887	0.536376953125	Myeloid cells_Dendritic cells-16-iWAT	ENSMUSG00000032750.14	Myeloid cells_Dendritic cells-iWAT	Gab3	protein_coding
126118	Myeloid cells_Dendritic cells-16-iWAT	Myeloid cells_Dendritic cells-9-iWAT	230.99214769788	8.52582066935674	27.0626758276645	1	Myeloid cells_Dendritic cells-16-iWAT	ENSMUSG00000031196.14	Myeloid cells_Dendritic cells-iWAT	F8	protein_coding
126119	Myeloid cells_Dendritic cells-9-iWAT	Myeloid cells_Dendritic cells-12-iWAT	218.513575301497	54.6116222921046	4.00067896432808	0.536376953125	Myeloid cells_Dendritic cells-9-iWAT	ENSMUSG00000031214.14	Myeloid cells_Dendritic cells-iWAT	Ophn1	protein_coding
126120	Myeloid cells_Dendritic cells-9-iWAT	Myeloid cells_Dendritic cells-14-iWAT	54.3742970147683	15.8981835051089	3.41863651480403	0.669921875	Myeloid cells_Dendritic cells-9-iWAT	ENSMUSG00000031217.9	Myeloid cells_Dendritic cells-iWAT	Efnb1	protein_coding
126121	Myeloid cells_Dendritic cells-9-iWAT	Myeloid cells_Dendritic cells-4-iWAT	68.9270018224484	18.1769437725561	3.79046653932442	0.324951171875	Myeloid cells_Dendritic cells-9-iWAT	ENSMUSG00000059327.10	Myeloid cells_Dendritic cells-iWAT	Eda	protein_coding
126122	Myeloid cells_Dendritic cells-14-iWAT	Myeloid cells_Dendritic cells-1-iWAT	80.8721555890316	25.3582024448239	3.18832821383191	0.015625	Myeloid cells_Dendritic cells-14-iWAT	ENSMUSG00000031221.8	Myeloid cells_Dendritic cells-iWAT	Igbp1	protein_coding
126123	Myeloid cells_Dendritic cells-16-iWAT	Myeloid cells_Dendritic cells-10-iWAT	51.3315883773066	16.4865115718174	3.11226941246284	0.125	Myeloid cells_Dendritic cells-16-iWAT	ENSMUSG00000103697.2	Myeloid cells_Dendritic cells-iWAT	Gm38020	TEC
126124	Myeloid cells_Dendritic cells-16-iWAT	Myeloid cells_Dendritic cells-12-iWAT	64.717627587768	25.3282280407686	2.55454436212441	0.324951171875	Myeloid cells_Dendritic cells-16-iWAT	ENSMUSG00000073016.4	Myeloid cells_Dendritic cells-iWAT	Uprt	protein_coding
126125	Myeloid cells_Dendritic cells-8-iWAT	Myeloid cells_Dendritic cells-14-iWAT	89.9587451359625	33.9273130388292	2.65102735249032	0.000244140625	Myeloid cells_Dendritic cells-8-iWAT	ENSMUSG00000031264.14	Myeloid cells_Dendritic cells-iWAT	Btk	protein_coding
126126	Myeloid cells_Dendritic cells-11-iWAT	Myeloid cells_Dendritic cells-2-iWAT	61.7377484173078	23.4109623205539	2.63643088495638	0.030517578125	Myeloid cells_Dendritic cells-11-iWAT	ENSMUSG00000045427.14	Myeloid cells_Dendritic cells-iWAT	Hnrnph2	protein_coding
126127	Myeloid cells_Dendritic cells-16-iWAT	Myeloid cells_Dendritic cells-11-iWAT	53.5860974784848	15.1833691451831	3.52759792553824	0.083740234375	Myeloid cells_Dendritic cells-16-iWAT	ENSMUSG00000072969.3	Myeloid cells_Dendritic cells-iWAT	Armcx5	protein_coding
126128	Myeloid cells_Dendritic cells-14-iWAT	Myeloid cells_Dendritic cells-9-iWAT	58.4740930901939	14.3997233423333	4.05865481944248	0.823974609375	Myeloid cells_Dendritic cells-14-iWAT	ENSMUSG00000031432.4	Myeloid cells_Dendritic cells-iWAT	Prps1	protein_coding
126129	Myeloid cells_Dendritic cells-9-iWAT	Myeloid cells_Dendritic cells-16-iWAT	85.0540756787686	28.5446570349091	2.97899132792156	0.030517578125	Myeloid cells_Dendritic cells-9-iWAT	ENSMUSG00000041353.13	Myeloid cells_Dendritic cells-iWAT	Tmem29	protein_coding
126130	Myeloid cells_Dendritic cells-14-iWAT	Myeloid cells_Dendritic cells-12-iWAT	76.2829754532968	11.4302602774307	6.66881466008315	0.536376953125	Myeloid cells_Dendritic cells-14-iWAT	ENSMUSG00000041633.15	Myeloid cells_Dendritic cells-iWAT	Kctd12b	protein_coding
126131	Myeloid cells_Dendritic cells-16-iWAT	Myeloid cells_Dendritic cells-15-iWAT	226.9732624063	44.9225821027806	5.05164074228116	0.421875	Myeloid cells_Dendritic cells-16-iWAT	ENSMUSG00000055109.6	Myeloid cells_Dendritic cells-iWAT	Gm15155	protein_coding
126132	Myeloid cells_Dendritic cells-16-iWAT	Myeloid cells_Dendritic cells-8-iWAT	145.097190990216	72.3401520218871	2.0056238575189	0	Myeloid cells_Dendritic cells-16-iWAT	ENSMUSG00000031370.13	Myeloid cells_Dendritic cells-iWAT	Zrsr2	protein_coding
126133	Myeloid cells_Dendritic cells-16-iWAT	Myeloid cells_Dendritic cells-9-iWAT	59.6768557810071	7.30056451004067	8.16446605443811	0.823974609375	Myeloid cells_Dendritic cells-16-iWAT	ENSMUSG00000047757.18	Myeloid cells_Dendritic cells-iWAT	Fancb	protein_coding
126134	Myeloid cells_Dendritic cells-16-iWAT	Myeloid cells_Dendritic cells-3-iWAT	364.00330346649	168.466113678985	2.16062262784672	0.669921875	Myeloid cells_Dendritic cells-16-iWAT	ENSMUSG00000031342.18	Myeloid cells_Dendritic cells-iWAT	Gpm6b	protein_coding
126135	Myeloid cells_Dendritic cells-16-iWAT	Myeloid cells_Dendritic cells-1-iWAT	97.5936940015167	3.39853550299795	28.6350821095072	1	Myeloid cells_Dendritic cells-16-iWAT	ENSMUSG00000000402.3	Myeloid cells_Dendritic cells-iWAT	Egfl6	protein_coding
126136	Myeloid cells_Dendritic cells-16-iWAT	Myeloid cells_Dendritic cells-9-iWAT	321.477160567998	156.520349072074	2.05383277092144	0.823974609375	Myeloid cells_Dendritic cells-16-iWAT	ENSMUSG00000031355.17	Myeloid cells_Dendritic cells-iWAT	Arhgap6	protein_coding
126137	Myeloid cells_Dendritic cells-16-iWAT	Myeloid cells_Dendritic cells-13-iWAT	1826.04868487117	573.658601943841	3.18312467979541	0	Myeloid cells_Dendritic cells-16-iWAT	ENSMUSG00000095041.8	Myeloid cells_Dendritic cells-iWAT	ENSMUSG00000095041	protein_coding
126138	Vascular endothelial cells-11-iWAT	Vascular endothelial cells-0-iWAT	119.929360226939	14.1558217434036	8.4668127553412	0.875154105366976	Vascular endothelial cells-11-iWAT	ENSMUSG00000025911.15	Vascular endothelial cells-iWAT	Adhfe1	protein_coding
126139	Vascular endothelial cells-6-iWAT	Vascular endothelial cells-3-iWAT	166.063469034356	46.4786016945023	3.57234812364761	0.336648311005178	Vascular endothelial cells-6-iWAT	ENSMUSG00000016918.16	Vascular endothelial cells-iWAT	Sulf1	protein_coding
126140	Vascular endothelial cells-11-iWAT	Vascular endothelial cells-20-iWAT	75.1970240097441	34.8444608424812	2.15774458109191	0	Vascular endothelial cells-11-iWAT	ENSMUSG00000025920.20	Vascular endothelial cells-iWAT	Stau2	protein_coding
126141	Vascular endothelial cells-6-iWAT	Vascular endothelial cells-9-iWAT	100.527555149664	41.9144328220221	2.39806595777852	0.0177529382756637	Vascular endothelial cells-6-iWAT	ENSMUSG00000025776.14	Vascular endothelial cells-iWAT	Crispld1	protein_coding
126142	Vascular endothelial cells-10-iWAT	Vascular endothelial cells-16-iWAT	223.413198150975	22.9225184835753	9.7426367850088	0.76115722856908	Vascular endothelial cells-10-iWAT	ENSMUSG00000028033.17	Vascular endothelial cells-iWAT	Kcnq5	protein_coding
126143	Vascular endothelial cells-11-iWAT	Vascular endothelial cells-5-iWAT	74.4174764120511	8.26142941298952	8.99813958336748	0.76115722856908	Vascular endothelial cells-11-iWAT	ENSMUSG00000086727.9	Vascular endothelial cells-iWAT	4931428L18Rik	protein_coding
126144	Vascular endothelial cells-10-iWAT	Vascular endothelial cells-23-iWAT	879.302780605734	39.5000341177279	22.2554295444455	1	Vascular endothelial cells-10-iWAT	ENSMUSG00000037138.19	Vascular endothelial cells-iWAT	Aff3	protein_coding
126145	Vascular endothelial cells-12-iWAT	Vascular endothelial cells-16-iWAT	54.8955370470143	26.0252721562143	2.10889045897333	0.0281910084655215	Vascular endothelial cells-12-iWAT	ENSMUSG00000026109.15	Vascular endothelial cells-iWAT	Tmeff2	protein_coding
126146	Vascular endothelial cells-11-iWAT	Vascular endothelial cells-10-iWAT	83.1924293085252	17.9473653663076	4.63333165034518	0.336648311005178	Vascular endothelial cells-11-iWAT	ENSMUSG00000026107.12	Vascular endothelial cells-iWAT	Nabp1	protein_coding
126147	Vascular endothelial cells-7-iWAT	Vascular endothelial cells-10-iWAT	897.523380409467	95.2176588632884	9.42513331865054	0.76115722856908	Vascular endothelial cells-7-iWAT	ENSMUSG00000026104.15	Vascular endothelial cells-iWAT	Stat1	protein_coding
126148	Vascular endothelial cells-11-iWAT	Vascular endothelial cells-14-iWAT	100.950199924268	25.9075187093419	3.89544234756844	0.0420810388756472	Vascular endothelial cells-11-iWAT	ENSMUSG00000041426.13	Vascular endothelial cells-iWAT	Hibch	protein_coding
126149	Vascular endothelial cells-10-iWAT	Vascular endothelial cells-2-iWAT	93.5282641131382	25.0829460663489	3.72767166779904	0.00221911728445796	Vascular endothelial cells-10-iWAT	ENSMUSG00000026094.15	Vascular endothelial cells-iWAT	Stk17b	protein_coding
126150	Vascular endothelial cells-11-iWAT	Vascular endothelial cells-14-iWAT	154.369624136741	44.361505497556	3.47925143412689	8.21895290539984e-05	Vascular endothelial cells-11-iWAT	ENSMUSG00000063558.5	Vascular endothelial cells-iWAT	Aox1	protein_coding
126151	Vascular endothelial cells-11-iWAT	Vascular endothelial cells-3-iWAT	196.745257780138	51.5299859177258	3.81752641714381	0.000657516232431989	Vascular endothelial cells-11-iWAT	ENSMUSG00000038174.15	Vascular endothelial cells-iWAT	Fam126b	protein_coding
126152	Vascular endothelial cells-9-iWAT	Vascular endothelial cells-16-iWAT	60.7262357286658	12.7348289835041	4.76555909908857	0.563737979781376	Vascular endothelial cells-9-iWAT	ENSMUSG00000015222.19	Vascular endothelial cells-iWAT	Map2	protein_coding
126153	Vascular endothelial cells-11-iWAT	Vascular endothelial cells-3-iWAT	103.14378648723	12.9157404891699	7.98049338632937	0.875154105366976	Vascular endothelial cells-11-iWAT	ENSMUSG00000061816.16	Vascular endothelial cells-iWAT	Myl1	protein_coding
126154	Vascular endothelial cells-11-iWAT	Vascular endothelial cells-16-iWAT	130.381308999241	21.2548209568072	6.13178494491393	0.875154105366976	Vascular endothelial cells-11-iWAT	ENSMUSG00000062209.16	Vascular endothelial cells-iWAT	Erbb4	protein_coding
126155	Vascular endothelial cells-6-iWAT	Vascular endothelial cells-12-iWAT	104.096067503861	30.5646869927372	3.404975741161	0.0821895290539985	Vascular endothelial cells-6-iWAT	ENSMUSG00000026193.16	Vascular endothelial cells-iWAT	Fn1	protein_coding
126156	Vascular endothelial cells-6-iWAT	Vascular endothelial cells-0-iWAT	231.298327164482	104.087908365583	2.22202665544582	0	Vascular endothelial cells-6-iWAT	ENSMUSG00000026235.15	Vascular endothelial cells-iWAT	Epha4	protein_coding
126157	Vascular endothelial cells-11-iWAT	Vascular endothelial cells-16-iWAT	365.781935226781	35.8535435815375	10.1995480283518	1	Vascular endothelial cells-11-iWAT	ENSMUSG00000055980.3	Vascular endothelial cells-iWAT	Irs1	protein_coding
126158	Vascular endothelial cells-10-iWAT	Vascular endothelial cells-6-iWAT	59.3659187213974	21.7544564941557	2.72811401182204	0.0102736911317498	Vascular endothelial cells-10-iWAT	ENSMUSG00000052760.17	Vascular endothelial cells-iWAT	A630001G21Rik	protein_coding
126159	Vascular endothelial cells-6-iWAT	Vascular endothelial cells-21-iWAT	156.015081424416	58.0425604183414	2.68765202258196	0.0052601298594559	Vascular endothelial cells-6-iWAT	ENSMUSG00000047496.7	Vascular endothelial cells-iWAT	Rnf152	protein_coding
126160	Vascular endothelial cells-11-iWAT	Vascular endothelial cells-23-iWAT	216.019496732078	87.0738204786571	2.48070761646273	0	Vascular endothelial cells-11-iWAT	ENSMUSG00000026384.14	Vascular endothelial cells-iWAT	Ptpn4	protein_coding
126161	Vascular endothelial cells-11-iWAT	Vascular endothelial cells-16-iWAT	67.1764764039286	15.8513462747163	4.23586215446458	0.875154105366976	Vascular endothelial cells-11-iWAT	ENSMUSG00000026387.16	Vascular endothelial cells-iWAT	Sctr	protein_coding
126162	Vascular endothelial cells-10-iWAT	Vascular endothelial cells-20-iWAT	132.370104925053	8.24949374935543	16.0276294095367	1	Vascular endothelial cells-10-iWAT	ENSMUSG00000026347.14	Vascular endothelial cells-iWAT	Tmem163	protein_coding
126163	Vascular endothelial cells-14-iWAT	Vascular endothelial cells-13-iWAT	977.868715340434	122.985861684277	7.9505009514108	0.657516232431988	Vascular endothelial cells-14-iWAT	ENSMUSG00000026353.10	Vascular endothelial cells-iWAT	Ubxn4	protein_coding
126164	Vascular endothelial cells-6-iWAT	Vascular endothelial cells-21-iWAT	922.552883407707	61.3479042772965	15.0357626172879	1	Vascular endothelial cells-6-iWAT	ENSMUSG00000042581.15	Vascular endothelial cells-iWAT	Thsd7b	protein_coding
126165	Vascular endothelial cells-10-iWAT	Vascular endothelial cells-9-iWAT	74.3286479454628	23.9626075777895	3.10098297418162	0.0420810388756472	Vascular endothelial cells-10-iWAT	ENSMUSG00000026399.13	Vascular endothelial cells-iWAT	Cd55	protein_coding
126166	Vascular endothelial cells-10-iWAT	Vascular endothelial cells-21-iWAT	288.785350744872	34.6891904156238	8.3228267658613	0.76115722856908	Vascular endothelial cells-10-iWAT	ENSMUSG00000026395.17	Vascular endothelial cells-iWAT	Ptprc	protein_coding
126167	Vascular endothelial cells-10-iWAT	Vascular endothelial cells-16-iWAT	56.0979456301124	8.46135879875629	6.62325217984508	0.875154105366976	Vascular endothelial cells-10-iWAT	ENSMUSG00000104291.2	Vascular endothelial cells-iWAT	A130071D04Rik	TEC
126168	Vascular endothelial cells-11-iWAT	Vascular endothelial cells-5-iWAT	61.111909310192	30.2761869782187	2.01814475206634	0.0102736911317498	Vascular endothelial cells-11-iWAT	ENSMUSG00000033849.4	Vascular endothelial cells-iWAT	B3galt2	protein_coding
126169	Vascular endothelial cells-10-iWAT	Vascular endothelial cells-21-iWAT	230.581386733776	29.7472138373077	7.74909196790042	0.875154105366976	Vascular endothelial cells-10-iWAT	ENSMUSG00000026594.15	Vascular endothelial cells-iWAT	Ralgps2	protein_coding
126170	Vascular endothelial cells-3-iWAT	Vascular endothelial cells-7-iWAT	214.668240711916	105.713157547577	2.03056970385422	0	Vascular endothelial cells-3-iWAT	ENSMUSG00000040170.14	Vascular endothelial cells-iWAT	Fmo2	protein_coding
126171	Vascular endothelial cells-3-iWAT	Vascular endothelial cells-19-iWAT	72.8035383163809	24.3345754671012	2.99095535326872	0.403797156242295	Vascular endothelial cells-3-iWAT	ENSMUSG00000026580.17	Vascular endothelial cells-iWAT	Selp	protein_coding
126172	Vascular endothelial cells-13-iWAT	Vascular endothelial cells-10-iWAT	1915.30881224143	220.190647796073	8.69806166063236	0.563737979781376	Vascular endothelial cells-13-iWAT	ENSMUSG00000040723.15	Vascular endothelial cells-iWAT	Rcsd1	protein_coding
126173	Vascular endothelial cells-9-iWAT	Vascular endothelial cells-11-iWAT	115.393171143958	27.373828167898	4.21428189062496	0.225528067724172	Vascular endothelial cells-9-iWAT	ENSMUSG00000038473.15	Vascular endothelial cells-iWAT	Nos1ap	protein_coding
126174	Vascular endothelial cells-11-iWAT	Vascular endothelial cells-5-iWAT	234.582257130856	101.892424561265	2.30212635411648	0.0281910084655215	Vascular endothelial cells-11-iWAT	ENSMUSG00000007097.15	Vascular endothelial cells-iWAT	Atp1a2	protein_coding
126175	Vascular endothelial cells-11-iWAT	Vascular endothelial cells-16-iWAT	221.337430827183	20.4386091279847	10.8245714631153	1	Vascular endothelial cells-11-iWAT	ENSMUSG00000026527.14	Vascular endothelial cells-iWAT	Rgs7	protein_coding
126176	Vascular endothelial cells-9-iWAT	Vascular endothelial cells-13-iWAT	91.0616011805209	44.1751436979024	2.0611362453223	8.21895290539984e-05	Vascular endothelial cells-9-iWAT	ENSMUSG00000030768.13	Vascular endothelial cells-iWAT	Disp1	protein_coding
126177	Vascular endothelial cells-11-iWAT	Vascular endothelial cells-10-iWAT	50.8867392188529	11.9404919186583	4.25896603799112	0.225528067724172	Vascular endothelial cells-11-iWAT	ENSMUSG00000039384.9	Vascular endothelial cells-iWAT	Dusp10	protein_coding
126178	Vascular endothelial cells-6-iWAT	Vascular endothelial cells-21-iWAT	75.7762170464634	12.5862263665368	6.01658106492889	0.563737979781376	Vascular endothelial cells-6-iWAT	ENSMUSG00000039239.15	Vascular endothelial cells-iWAT	Tgfb2	protein_coding
126179	Vascular endothelial cells-10-iWAT	Vascular endothelial cells-16-iWAT	62.3419422119473	22.5596204849521	2.7626491217927	0.657516232431988	Vascular endothelial cells-10-iWAT	ENSMUSG00000026616.17	Vascular endothelial cells-iWAT	Cr2	protein_coding
126180	Vascular endothelial cells-11-iWAT	Vascular endothelial cells-12-iWAT	962.534206635794	331.571745516246	2.90288660232845	0.563737979781376	Vascular endothelial cells-11-iWAT	ENSMUSG00000002107.19	Vascular endothelial cells-iWAT	Celf2	protein_coding
126181	Vascular endothelial cells-10-iWAT	Vascular endothelial cells-21-iWAT	52.2904245218998	16.3496305270094	3.19691966365334	0.180570395331635	Vascular endothelial cells-10-iWAT	ENSMUSG00000026778.14	Vascular endothelial cells-iWAT	Prkcq	protein_coding
126182	Vascular endothelial cells-11-iWAT	Vascular endothelial cells-6-iWAT	310.394213531774	122.085827896943	2.54229992030338	0	Vascular endothelial cells-11-iWAT	ENSMUSG00000026773.20	Vascular endothelial cells-iWAT	Pfkfb3	protein_coding
126183	Vascular endothelial cells-6-iWAT	Vascular endothelial cells-19-iWAT	182.392177949546	24.7888833745998	7.35525770230328	0.336648311005178	Vascular endothelial cells-6-iWAT	ENSMUSG00000003418.12	Vascular endothelial cells-iWAT	St8sia6	protein_coding
126184	Vascular endothelial cells-11-iWAT	Vascular endothelial cells-12-iWAT	153.548964352649	51.2873295333749	2.9935079613207	0.277389660557245	Vascular endothelial cells-11-iWAT	ENSMUSG00000026748.14	Vascular endothelial cells-iWAT	Plxdc2	protein_coding
126185	Vascular endothelial cells-6-iWAT	Vascular endothelial cells-19-iWAT	925.10383560521	70.8286689212083	13.0594469051103	1	Vascular endothelial cells-6-iWAT	ENSMUSG00000053702.17	Vascular endothelial cells-iWAT	Nebl	protein_coding
126186	Vascular endothelial cells-11-iWAT	Vascular endothelial cells-7-iWAT	52.5948715669407	14.0792792446474	3.73368081173674	0.0281910084655215	Vascular endothelial cells-11-iWAT	ENSMUSG00000026922.14	Vascular endothelial cells-iWAT	Agpat2	protein_coding
126187	Vascular endothelial cells-11-iWAT	Vascular endothelial cells-13-iWAT	66.1888899859003	23.2377521967931	2.8475393846908	0.0420810388756472	Vascular endothelial cells-11-iWAT	ENSMUSG00000026858.19	Vascular endothelial cells-iWAT	Miga2	protein_coding
126188	Vascular endothelial cells-3-iWAT	Vascular endothelial cells-9-iWAT	231.92669410033	87.2396332177499	2.65831139394572	0.00221911728445796	Vascular endothelial cells-3-iWAT	ENSMUSG00000026890.20	Vascular endothelial cells-iWAT	Lhx6	protein_coding
126189	Vascular endothelial cells-10-iWAT	Vascular endothelial cells-12-iWAT	928.978206985129	75.5912550429716	12.2879998018167	1	Vascular endothelial cells-10-iWAT	ENSMUSG00000049744.16	Vascular endothelial cells-iWAT	Arhgap15	protein_coding
126190	Vascular endothelial cells-11-iWAT	Vascular endothelial cells-21-iWAT	304.26749752911	44.7516572345172	6.79772636511035	0.76115722856908	Vascular endothelial cells-11-iWAT	ENSMUSG00000026834.14	Vascular endothelial cells-iWAT	Acvr1c	protein_coding
126191	Vascular endothelial cells-11-iWAT	Vascular endothelial cells-13-iWAT	69.1206430375723	26.0725263723814	2.65045809023984	0.0420810388756472	Vascular endothelial cells-11-iWAT	ENSMUSG00000034810.8	Vascular endothelial cells-iWAT	Scn7a	protein_coding
126192	Vascular endothelial cells-11-iWAT	Vascular endothelial cells-16-iWAT	70.96563898688	19.1202174971996	3.71013235982654	0.225528067724172	Vascular endothelial cells-11-iWAT	ENSMUSG00000034780.7	Vascular endothelial cells-iWAT	B3galt1	protein_coding
126193	Vascular endothelial cells-9-iWAT	Vascular endothelial cells-11-iWAT	82.9579049102523	28.7252959850902	2.88731687167244	0.180570395331635	Vascular endothelial cells-9-iWAT	ENSMUSG00000034738.9	Vascular endothelial cells-iWAT	Nostrin	protein_coding
126194	Vascular endothelial cells-10-iWAT	Vascular endothelial cells-16-iWAT	104.607934621119	17.4714073657678	5.98452586980969	0.657516232431988	Vascular endothelial cells-10-iWAT	ENSMUSG00000027009.19	Vascular endothelial cells-iWAT	Itga4	protein_coding
126195	Vascular endothelial cells-11-iWAT	Vascular endothelial cells-5-iWAT	137.045282092072	12.5084161727993	10.9482925156197	1	Vascular endothelial cells-11-iWAT	ENSMUSG00000059173.20	Vascular endothelial cells-iWAT	Pde1a	protein_coding
126196	Vascular endothelial cells-11-iWAT	Vascular endothelial cells-15-iWAT	72.2122847582518	7.78374381269723	9.26669986773113	0.875154105366976	Vascular endothelial cells-11-iWAT	ENSMUSG00000027075.17	Vascular endothelial cells-iWAT	Slc43a1	protein_coding
126197	Vascular endothelial cells-10-iWAT	Vascular endothelial cells-12-iWAT	177.329569774145	83.9843190026059	2.11132814552188	0.0821895290539985	Vascular endothelial cells-10-iWAT	ENSMUSG00000025314.17	Vascular endothelial cells-iWAT	Ptprj	protein_coding
126198	Vascular endothelial cells-11-iWAT	Vascular endothelial cells-19-iWAT	107.126340944826	32.297314848285	3.3161635823942	0.0281910084655215	Vascular endothelial cells-11-iWAT	ENSMUSG00000027221.6	Vascular endothelial cells-iWAT	Chst1	protein_coding
126199	Vascular endothelial cells-4-iWAT	Vascular endothelial cells-22-iWAT	510.493599675578	253.780734197561	2.01151393997773	8.21895290539984e-05	Vascular endothelial cells-4-iWAT	ENSMUSG00000068735.15	Vascular endothelial cells-iWAT	Trp53i11	protein_coding
126200	Vascular endothelial cells-11-iWAT	Vascular endothelial cells-4-iWAT	78.2573993921455	27.1469795623989	2.88203624457977	0.0420810388756472	Vascular endothelial cells-11-iWAT	ENSMUSG00000032841.16	Vascular endothelial cells-iWAT	Prr5l	protein_coding
126201	Vascular endothelial cells-11-iWAT	Vascular endothelial cells-23-iWAT	149.205831196205	48.5261227225799	3.07432532361691	0.00221911728445796	Vascular endothelial cells-11-iWAT	ENSMUSG00000027187.11	Vascular endothelial cells-iWAT	Cat	protein_coding
126202	Vascular endothelial cells-11-iWAT	Vascular endothelial cells-2-iWAT	62.8198797302435	29.7623166114901	2.1103456795161	0.00221911728445796	Vascular endothelial cells-11-iWAT	ENSMUSG00000050199.14	Vascular endothelial cells-iWAT	Lgr4	protein_coding
126203	Vascular endothelial cells-11-iWAT	Vascular endothelial cells-7-iWAT	56.7046122934723	24.5776919301122	2.30662611418255	0.0102736911317498	Vascular endothelial cells-11-iWAT	ENSMUSG00000027332.12	Vascular endothelial cells-iWAT	Ivd	protein_coding
126204	Vascular endothelial cells-11-iWAT	Vascular endothelial cells-7-iWAT	119.917484549633	44.7360744423031	2.68017889936403	0.0052601298594559	Vascular endothelial cells-11-iWAT	ENSMUSG00000033526.17	Vascular endothelial cells-iWAT	Ppip5k1	protein_coding
126205	Vascular endothelial cells-9-iWAT	Vascular endothelial cells-6-iWAT	505.521196354019	142.470850734556	3.54806413456804	0.000657516232431989	Vascular endothelial cells-9-iWAT	ENSMUSG00000027200.18	Vascular endothelial cells-iWAT	Sema6d	protein_coding
126206	Vascular endothelial cells-11-iWAT	Vascular endothelial cells-23-iWAT	180.466164573482	18.4899193058844	9.75551090734093	0.875154105366976	Vascular endothelial cells-11-iWAT	ENSMUSG00000074771.11	Vascular endothelial cells-iWAT	Ankef1	protein_coding
126207	Vascular endothelial cells-11-iWAT	Vascular endothelial cells-23-iWAT	292.389421069007	30.6566247615852	9.53477675949797	0.875154105366976	Vascular endothelial cells-11-iWAT	ENSMUSG00000063873.11	Vascular endothelial cells-iWAT	Slc24a3	protein_coding
126208	Vascular endothelial cells-11-iWAT	Vascular endothelial cells-10-iWAT	731.283047667371	168.533886768648	4.33888799936828	0	Vascular endothelial cells-11-iWAT	ENSMUSG00000037110.21	Vascular endothelial cells-iWAT	Ralgapa2	protein_coding
126209	Vascular endothelial cells-9-iWAT	Vascular endothelial cells-21-iWAT	97.9780772346181	44.0015438092067	2.22641763395994	0	Vascular endothelial cells-9-iWAT	ENSMUSG00000074743.5	Vascular endothelial cells-iWAT	Thbd	protein_coding
126210	Vascular endothelial cells-11-iWAT	Vascular endothelial cells-15-iWAT	122.288480709399	60.9261187011678	2.0069949205192	8.21895290539984e-05	Vascular endothelial cells-11-iWAT	ENSMUSG00000033059.8	Vascular endothelial cells-iWAT	Pygb	protein_coding
126211	Vascular endothelial cells-11-iWAT	Vascular endothelial cells-12-iWAT	115.52505300752	38.2595588127163	3.01898053157408	0.142023506205309	Vascular endothelial cells-11-iWAT	ENSMUSG00000027624.21	Vascular endothelial cells-iWAT	Epb41l1	protein_coding
126212	Vascular endothelial cells-11-iWAT	Vascular endothelial cells-7-iWAT	99.9329328345044	33.502524832471	2.98225613659725	8.21895290539984e-05	Vascular endothelial cells-11-iWAT	ENSMUSG00000067787.11	Vascular endothelial cells-iWAT	Blcap	protein_coding
126213	Vascular endothelial cells-11-iWAT	Vascular endothelial cells-5-iWAT	448.176160437357	91.7151145816398	4.88618806835558	0.563737979781376	Vascular endothelial cells-11-iWAT	ENSMUSG00000067786.17	Vascular endothelial cells-iWAT	Nnat	protein_coding
126214	Vascular endothelial cells-11-iWAT	Vascular endothelial cells-12-iWAT	59.1478574088221	8.11108686813857	7.28447538726816	0.76115722856908	Vascular endothelial cells-11-iWAT	ENSMUSG00000044349.17	Vascular endothelial cells-iWAT	Snhg11	protein_coding
126215	Vascular endothelial cells-6-iWAT	Vascular endothelial cells-3-iWAT	65.8254913206687	27.9802717242439	2.35208475177627	0.142023506205309	Vascular endothelial cells-6-iWAT	ENSMUSG00000074607.12	Vascular endothelial cells-iWAT	Tox2	protein_coding
126216	Vascular endothelial cells-11-iWAT	Vascular endothelial cells-5-iWAT	52.9724299382068	26.3737815482285	2.00814389860517	0.0177529382756637	Vascular endothelial cells-11-iWAT	ENSMUSG00000048486.7	Vascular endothelial cells-iWAT	Fitm2	protein_coding
126217	Vascular endothelial cells-10-iWAT	Vascular endothelial cells-2-iWAT	114.776581629699	55.7701235955466	2.057840216741	0	Vascular endothelial cells-10-iWAT	ENSMUSG00000018209.16	Vascular endothelial cells-iWAT	Stk4	protein_coding
126218	Vascular endothelial cells-11-iWAT	Vascular endothelial cells-5-iWAT	118.853342558655	12.5109505387044	9.49315646533609	0.875154105366976	Vascular endothelial cells-11-iWAT	ENSMUSG00000006800.15	Vascular endothelial cells-iWAT	Sulf2	protein_coding
126219	Vascular endothelial cells-3-iWAT	Vascular endothelial cells-23-iWAT	238.341109309615	87.2497863821319	2.73151149219891	0.00221911728445796	Vascular endothelial cells-3-iWAT	ENSMUSG00000050556.10	Vascular endothelial cells-iWAT	Kcnb1	protein_coding
126220	Vascular endothelial cells-11-iWAT	Vascular endothelial cells-16-iWAT	452.709873960996	23.8489269822783	18.9748631318274	1	Vascular endothelial cells-11-iWAT	ENSMUSG00000087382.8	Vascular endothelial cells-iWAT	Ctcflos	lncRNA
126221	Vascular endothelial cells-11-iWAT	Vascular endothelial cells-5-iWAT	333.331959575188	51.1298246690072	6.51824603882943	0.657516232431988	Vascular endothelial cells-11-iWAT	ENSMUSG00000027513.12	Vascular endothelial cells-iWAT	Pck1	protein_coding
126222	Vascular endothelial cells-10-iWAT	Vascular endothelial cells-21-iWAT	64.5286706172539	19.8686487649759	3.24663267510236	0.657516232431988	Vascular endothelial cells-10-iWAT	ENSMUSG00000050600.6	Vascular endothelial cells-iWAT	Zfp831	protein_coding
126223	Vascular endothelial cells-11-iWAT	Vascular endothelial cells-12-iWAT	108.565765749635	24.5586056957643	4.41928887190995	0.277389660557245	Vascular endothelial cells-11-iWAT	ENSMUSG00000025255.19	Vascular endothelial cells-iWAT	Zfhx4	protein_coding
126224	Vascular endothelial cells-6-iWAT	Vascular endothelial cells-16-iWAT	71.2310508983508	18.2674237034797	3.89776218213881	0.479329333442919	Vascular endothelial cells-6-iWAT	ENSMUSG00000027500.11	Vascular endothelial cells-iWAT	Stmn2	protein_coding
126225	Vascular endothelial cells-9-iWAT	Vascular endothelial cells-10-iWAT	119.317840252576	54.349940506125	2.19514295162134	0.142023506205309	Vascular endothelial cells-9-iWAT	ENSMUSG00000027692.17	Vascular endothelial cells-iWAT	Tnik	protein_coding
126226	Vascular endothelial cells-6-iWAT	Vascular endothelial cells-21-iWAT	65.9663303133287	19.5050085045872	3.38079946507942	0.563737979781376	Vascular endothelial cells-6-iWAT	ENSMUSG00000102590.2	Vascular endothelial cells-iWAT	Mannr	lncRNA
126227	Vascular endothelial cells-4-iWAT	Vascular endothelial cells-15-iWAT	263.143839842955	88.2517087534263	2.98151762026406	0.000657516232431989	Vascular endothelial cells-4-iWAT	ENSMUSG00000027669.15	Vascular endothelial cells-iWAT	Gnb4	protein_coding
126228	Vascular endothelial cells-11-iWAT	Vascular endothelial cells-16-iWAT	86.8089188519905	15.2960202221107	5.67220724865984	0.657516232431988	Vascular endothelial cells-11-iWAT	ENSMUSG00000056476.14	Vascular endothelial cells-iWAT	Med12l	protein_coding
126229	Vascular endothelial cells-10-iWAT	Vascular endothelial cells-12-iWAT	107.23892523876	39.5568148941236	2.71057767792899	0.0102736911317498	Vascular endothelial cells-10-iWAT	ENSMUSG00000033767.15	Vascular endothelial cells-iWAT	Tmem131l	protein_coding
126230	Vascular endothelial cells-11-iWAT	Vascular endothelial cells-16-iWAT	114.742004154232	33.5981269827419	3.41441235964021	0.277389660557245	Vascular endothelial cells-11-iWAT	ENSMUSG00000041734.16	Vascular endothelial cells-iWAT	Kirrel	protein_coding
126231	Vascular endothelial cells-11-iWAT	Vascular endothelial cells-9-iWAT	175.619584996111	61.853462686107	2.83898730155551	0.336648311005178	Vascular endothelial cells-11-iWAT	ENSMUSG00000068747.15	Vascular endothelial cells-iWAT	Sort1	protein_coding
126232	Vascular endothelial cells-11-iWAT	Vascular endothelial cells-12-iWAT	153.916074922204	23.0329726036558	6.67995738092331	0.875154105366976	Vascular endothelial cells-11-iWAT	ENSMUSG00000033308.17	Vascular endothelial cells-iWAT	Dpyd	protein_coding
126233	Vascular endothelial cells-11-iWAT	Vascular endothelial cells-12-iWAT	150.369807103625	25.6469515920615	5.86117203222824	0.563737979781376	Vascular endothelial cells-11-iWAT	ENSMUSG00000032826.20	Vascular endothelial cells-iWAT	Ank2	protein_coding
126234	Vascular endothelial cells-10-iWAT	Vascular endothelial cells-16-iWAT	996.169563371169	56.0456668470234	17.771255243288	1	Vascular endothelial cells-10-iWAT	ENSMUSG00000037922.14	Vascular endothelial cells-iWAT	Bank1	protein_coding
126235	Vascular endothelial cells-9-iWAT	Vascular endothelial cells-3-iWAT	217.43661776337	101.988494915153	2.13186104308943	8.21895290539984e-05	Vascular endothelial cells-9-iWAT	ENSMUSG00000028152.11	Vascular endothelial cells-iWAT	Tspan5	protein_coding
126236	Vascular endothelial cells-11-iWAT	Vascular endothelial cells-20-iWAT	89.1423795757303	30.4107911023648	2.93063974818196	0.000657516232431989	Vascular endothelial cells-11-iWAT	ENSMUSG00000028266.18	Vascular endothelial cells-iWAT	Lmo4	protein_coding
126237	Vascular endothelial cells-11-iWAT	Vascular endothelial cells-7-iWAT	341.906038126801	29.5547162275979	11.5650032117552	1	Vascular endothelial cells-11-iWAT	ENSMUSG00000039037.6	Vascular endothelial cells-iWAT	St6galnac5	protein_coding
126238	Vascular endothelial cells-6-iWAT	Vascular endothelial cells-0-iWAT	2030.92980251212	827.111210717055	2.45543189582992	0.000657516232431989	Vascular endothelial cells-6-iWAT	ENSMUSG00000052544.10	Vascular endothelial cells-iWAT	St6galnac3	protein_coding
126239	Vascular endothelial cells-11-iWAT	Vascular endothelial cells-16-iWAT	644.469942082406	50.0231255886948	12.8810649844356	1	Vascular endothelial cells-11-iWAT	ENSMUSG00000040037.14	Vascular endothelial cells-iWAT	Negr1	protein_coding
126240	Vascular endothelial cells-11-iWAT	Vascular endothelial cells-3-iWAT	95.7059866668044	45.3768224747451	2.10889375919771	0.00221911728445796	Vascular endothelial cells-11-iWAT	ENSMUSG00000028173.11	Vascular endothelial cells-iWAT	Wls	protein_coding
126241	Vascular endothelial cells-10-iWAT	Vascular endothelial cells-3-iWAT	71.4784239845041	33.037918332891	2.16317479559235	0.109394263170872	Vascular endothelial cells-10-iWAT	ENSMUSG00000041272.12	Vascular endothelial cells-iWAT	Tox	protein_coding
126242	Vascular endothelial cells-11-iWAT	Vascular endothelial cells-16-iWAT	294.05735115461	76.2965510060038	3.85376284575452	0.0102736911317498	Vascular endothelial cells-11-iWAT	ENSMUSG00000028207.19	Vascular endothelial cells-iWAT	Asph	protein_coding
126243	Vascular endothelial cells-6-iWAT	Vascular endothelial cells-9-iWAT	206.178483430019	96.8623816995149	2.12845477537228	0.142023506205309	Vascular endothelial cells-6-iWAT	ENSMUSG00000006586.16	Vascular endothelial cells-iWAT	Runx1t1	protein_coding
126244	Vascular endothelial cells-10-iWAT	Vascular endothelial cells-4-iWAT	817.60263835863	267.824714318045	3.05267612691812	0	Vascular endothelial cells-10-iWAT	ENSMUSG00000040270.17	Vascular endothelial cells-iWAT	Bach2	protein_coding
126245	Vascular endothelial cells-11-iWAT	Vascular endothelial cells-21-iWAT	78.6156619662175	18.4690868397401	4.25484563431617	0.0599161666803649	Vascular endothelial cells-11-iWAT	ENSMUSG00000028300.15	Vascular endothelial cells-iWAT	C9orf72	protein_coding
126246	Vascular endothelial cells-11-iWAT	Vascular endothelial cells-21-iWAT	88.5460981637744	34.4644766166384	2.56874380280032	0.000657516232431989	Vascular endothelial cells-11-iWAT	ENSMUSG00000028405.10	Vascular endothelial cells-iWAT	Aco1	protein_coding
126247	Vascular endothelial cells-10-iWAT	Vascular endothelial cells-21-iWAT	334.522786246452	43.0050475908045	7.77711068528415	0.875154105366976	Vascular endothelial cells-10-iWAT	ENSMUSG00000014030.16	Vascular endothelial cells-iWAT	Pax5	protein_coding
126248	Vascular endothelial cells-9-iWAT	Vascular endothelial cells-11-iWAT	376.53687300678	156.148270103596	2.41131560151748	0.0102736911317498	Vascular endothelial cells-9-iWAT	ENSMUSG00000028339.18	Vascular endothelial cells-iWAT	Col15a1	protein_coding
126249	Vascular endothelial cells-11-iWAT	Vascular endothelial cells-18-iWAT	53.1128028707744	14.8669789131232	3.57080581890951	0.76115722856908	Vascular endothelial cells-11-iWAT	ENSMUSG00000028347.15	Vascular endothelial cells-iWAT	Tmeff1	protein_coding
126250	Vascular endothelial cells-8-iWAT	Vascular endothelial cells-6-iWAT	522.37279211746	231.957587735131	2.25196458357767	0	Vascular endothelial cells-8-iWAT	ENSMUSG00000003032.9	Vascular endothelial cells-iWAT	Klf4	protein_coding
126251	Vascular endothelial cells-11-iWAT	Vascular endothelial cells-16-iWAT	316.475949926926	57.4327629488609	5.50958786938367	0.875154105366976	Vascular endothelial cells-11-iWAT	ENSMUSG00000028369.16	Vascular endothelial cells-iWAT	Svep1	protein_coding
126252	Vascular endothelial cells-4-iWAT	Vascular endothelial cells-23-iWAT	442.088600541986	84.0619676524686	5.2585732543992	0.142023506205309	Vascular endothelial cells-4-iWAT	ENSMUSG00000028364.16	Vascular endothelial cells-iWAT	Tnc	protein_coding
126253	Vascular endothelial cells-11-iWAT	Vascular endothelial cells-18-iWAT	318.727823926171	25.1670709589027	12.6598453190387	1	Vascular endothelial cells-11-iWAT	ENSMUSG00000028399.19	Vascular endothelial cells-iWAT	Ptprd	protein_coding
126254	Vascular endothelial cells-11-iWAT	Vascular endothelial cells-12-iWAT	248.414788660668	27.4979846071167	9.03100653169614	0.875154105366976	Vascular endothelial cells-11-iWAT	ENSMUSG00000028487.19	Vascular endothelial cells-iWAT	Bnc2	protein_coding
126255	Vascular endothelial cells-11-iWAT	Vascular endothelial cells-16-iWAT	101.867771405466	33.7810269789829	3.01493563568905	0.000657516232431989	Vascular endothelial cells-11-iWAT	ENSMUSG00000028573.19	Vascular endothelial cells-iWAT	Fggy	protein_coding
126256	Vascular endothelial cells-11-iWAT	Vascular endothelial cells-0-iWAT	281.165336672194	43.1666718526083	6.51220496179137	0.0599161666803649	Vascular endothelial cells-11-iWAT	ENSMUSG00000028532.15	Vascular endothelial cells-iWAT	Cachd1	protein_coding
126257	Vascular endothelial cells-9-iWAT	Vascular endothelial cells-8-iWAT	1992.12784967096	967.878387279627	2.05823096531834	0	Vascular endothelial cells-9-iWAT	ENSMUSG00000028517.9	Vascular endothelial cells-iWAT	Plpp3	protein_coding
126258	Vascular endothelial cells-11-iWAT	Vascular endothelial cells-5-iWAT	116.538892754701	18.7783526709404	6.2032523444679	0.76115722856908	Vascular endothelial cells-11-iWAT	ENSMUSG00000028600.16	Vascular endothelial cells-iWAT	Podn	protein_coding
126259	Vascular endothelial cells-11-iWAT	Vascular endothelial cells-13-iWAT	139.741105609341	41.1510315078973	3.39522845977579	0.00221911728445796	Vascular endothelial cells-11-iWAT	ENSMUSG00000028603.16	Vascular endothelial cells-iWAT	Scp2	protein_coding
126260	Vascular endothelial cells-11-iWAT	Vascular endothelial cells-5-iWAT	54.0621417788228	5.80066674122246	9.30566907154049	0.875154105366976	Vascular endothelial cells-11-iWAT	ENSMUSG00000087641.2	Vascular endothelial cells-iWAT	Gm12811	lncRNA
126261	Vascular endothelial cells-11-iWAT	Vascular endothelial cells-10-iWAT	232.44133572839	36.7339860032534	6.32624167959916	0.225528067724172	Vascular endothelial cells-11-iWAT	ENSMUSG00000070867.5	Vascular endothelial cells-iWAT	Trabd2b	protein_coding
126262	Vascular endothelial cells-9-iWAT	Vascular endothelial cells-7-iWAT	73.6655430399301	9.04981858292369	8.13212123019734	0.657516232431988	Vascular endothelial cells-9-iWAT	ENSMUSG00000043333.13	Vascular endothelial cells-iWAT	Rhbdl2	protein_coding
126263	Vascular endothelial cells-11-iWAT	Vascular endothelial cells-1-iWAT	83.7861879654683	25.1703123311379	3.32784545574704	0.00221911728445796	Vascular endothelial cells-11-iWAT	ENSMUSG00000028792.15	Vascular endothelial cells-iWAT	Ak2	protein_coding
126264	Vascular endothelial cells-18-iWAT	Vascular endothelial cells-11-iWAT	2136.87546702383	31.1365554944589	68.6074409545541	1	Vascular endothelial cells-18-iWAT	ENSMUSG00000102602.2	Vascular endothelial cells-iWAT	A930004J17Rik	TEC
126265	Vascular endothelial cells-22-iWAT	Vascular endothelial cells-10-iWAT	376.856002582656	56.9513842962691	6.61616650014141	0.76115722856908	Vascular endothelial cells-22-iWAT	ENSMUSG00000037139.16	Vascular endothelial cells-iWAT	Myom3	protein_coding
126266	Vascular endothelial cells-6-iWAT	Vascular endothelial cells-9-iWAT	69.2647241382137	13.5573444399254	5.10598993376738	0.479329333442919	Vascular endothelial cells-6-iWAT	ENSMUSG00000028766.11	Vascular endothelial cells-iWAT	Alpl	protein_coding
126267	Vascular endothelial cells-8-iWAT	Vascular endothelial cells-20-iWAT	231.897863802808	52.320781082202	4.43157657896455	0.0821895290539985	Vascular endothelial cells-8-iWAT	ENSMUSG00000006219.13	Vascular endothelial cells-iWAT	Fblim1	protein_coding
126268	Vascular endothelial cells-10-iWAT	Vascular endothelial cells-2-iWAT	72.4921588256759	21.9572643462992	3.30046371194556	0.109394263170872	Vascular endothelial cells-10-iWAT	ENSMUSG00000039936.19	Vascular endothelial cells-iWAT	Pik3cd	protein_coding
126269	Vascular endothelial cells-11-iWAT	Vascular endothelial cells-23-iWAT	174.530943236514	64.2670032999065	2.71544929408318	8.21895290539984e-05	Vascular endothelial cells-11-iWAT	ENSMUSG00000028957.13	Vascular endothelial cells-iWAT	Per3	protein_coding
126270	Vascular endothelial cells-11-iWAT	Vascular endothelial cells-16-iWAT	59.2299720072135	20.6686052084662	2.86479534813884	0.0281910084655215	Vascular endothelial cells-11-iWAT	ENSMUSG00000012428.10	Vascular endothelial cells-iWAT	Steap4	protein_coding
126271	Vascular endothelial cells-11-iWAT	Vascular endothelial cells-12-iWAT	61.8868458856464	28.3620038355961	2.18161699978305	0.0177529382756637	Vascular endothelial cells-11-iWAT	ENSMUSG00000040118.16	Vascular endothelial cells-iWAT	Cacna2d1	protein_coding
126272	Vascular endothelial cells-11-iWAT	Vascular endothelial cells-0-iWAT	148.66119872091	47.3447962052608	3.1395172323515	0.0052601298594559	Vascular endothelial cells-11-iWAT	ENSMUSG00000057614.7	Vascular endothelial cells-iWAT	Gnai1	protein_coding
126273	Vascular endothelial cells-11-iWAT	Vascular endothelial cells-16-iWAT	115.842331295344	18.6965831613262	6.19313159951389	0.403797156242295	Vascular endothelial cells-11-iWAT	ENSMUSG00000029096.16	Vascular endothelial cells-iWAT	Htra3	protein_coding
126274	Vascular endothelial cells-11-iWAT	Vascular endothelial cells-20-iWAT	309.057407557561	154.159753516468	2.00472142238035	0	Vascular endothelial cells-11-iWAT	ENSMUSG00000029190.20	Vascular endothelial cells-iWAT	D5Ertd579e	protein_coding
126275	Vascular endothelial cells-6-iWAT	Vascular endothelial cells-20-iWAT	53.1298575704706	14.1977830004652	3.74019349596841	0.403797156242295	Vascular endothelial cells-6-iWAT	ENSMUSG00000029086.16	Vascular endothelial cells-iWAT	Prom1	protein_coding
126276	Vascular endothelial cells-9-iWAT	Vascular endothelial cells-4-iWAT	112.88544939715	50.0599761967954	2.25475340658092	0.0821895290539985	Vascular endothelial cells-9-iWAT	ENSMUSG00000029092.10	Vascular endothelial cells-iWAT	D5Ertd615e	lncRNA
126277	Vascular endothelial cells-12-iWAT	Vascular endothelial cells-19-iWAT	1996.5970524866	89.0115165718523	22.4283648422802	1	Vascular endothelial cells-12-iWAT	ENSMUSG00000039191.13	Vascular endothelial cells-iWAT	Rbpj	protein_coding
126278	Vascular endothelial cells-10-iWAT	Vascular endothelial cells-17-iWAT	55.4430391196098	6.67406099169309	8.2963095621848	0.76115722856908	Vascular endothelial cells-10-iWAT	ENSMUSG00000029204.8	Vascular endothelial cells-iWAT	Rhoh	protein_coding
126279	Vascular endothelial cells-11-iWAT	Vascular endothelial cells-12-iWAT	190.918700761461	27.9125471431548	6.83779670180508	0.657516232431988	Vascular endothelial cells-11-iWAT	ENSMUSG00000070780.12	Vascular endothelial cells-iWAT	Rbm47	protein_coding
126280	Vascular endothelial cells-4-iWAT	Vascular endothelial cells-23-iWAT	182.825004735717	76.7155179750474	2.38297517646186	0.00221911728445796	Vascular endothelial cells-4-iWAT	ENSMUSG00000005672.13	Vascular endothelial cells-iWAT	Kit	protein_coding
126281	Vascular endothelial cells-9-iWAT	Vascular endothelial cells-8-iWAT	1767.01280396591	677.436458718312	2.60835787275206	0	Vascular endothelial cells-9-iWAT	ENSMUSG00000036256.14	Vascular endothelial cells-iWAT	Igfbp7	protein_coding
126282	Vascular endothelial cells-10-iWAT	Vascular endothelial cells-21-iWAT	87.8008050287427	8.04351413330152	10.9034147795982	1	Vascular endothelial cells-10-iWAT	ENSMUSG00000029254.17	Vascular endothelial cells-iWAT	Stap1	protein_coding
126283	Vascular endothelial cells-11-iWAT	Vascular endothelial cells-12-iWAT	73.5448177543977	34.7670743515279	2.11503753912428	0.109394263170872	Vascular endothelial cells-11-iWAT	ENSMUSG00000060961.17	Vascular endothelial cells-iWAT	Slc4a4	protein_coding
126284	Vascular endothelial cells-11-iWAT	Vascular endothelial cells-23-iWAT	618.454308113398	105.217206125304	5.87741831116312	0.479329333442919	Vascular endothelial cells-11-iWAT	ENSMUSG00000034842.17	Vascular endothelial cells-iWAT	Art3	protein_coding
126285	Vascular endothelial cells-6-iWAT	Vascular endothelial cells-17-iWAT	293.99729205529	128.63373749272	2.28543804607612	0	Vascular endothelial cells-6-iWAT	ENSMUSG00000058013.12	Vascular endothelial cells-iWAT	Septin11	protein_coding
126286	Vascular endothelial cells-11-iWAT	Vascular endothelial cells-19-iWAT	127.67296532228	18.7816850811614	6.79465225022753	0.875154105366976	Vascular endothelial cells-11-iWAT	ENSMUSG00000029314.15	Vascular endothelial cells-iWAT	Gpat3	protein_coding
126287	Vascular endothelial cells-11-iWAT	Vascular endothelial cells-10-iWAT	362.049368580637	78.6834119666373	4.60088537950464	0.76115722856908	Vascular endothelial cells-11-iWAT	ENSMUSG00000057315.15	Vascular endothelial cells-iWAT	Arhgap24	protein_coding
126288	Vascular endothelial cells-19-iWAT	Vascular endothelial cells-2-iWAT	2559.8276837721	152.79216872041	16.752626649272	1	Vascular endothelial cells-19-iWAT	ENSMUSG00000034462.10	Vascular endothelial cells-iWAT	Pkd2	protein_coding
126289	Vascular endothelial cells-11-iWAT	Vascular endothelial cells-10-iWAT	56.2797814064526	7.2039035328691	7.80295732400307	0.76115722856908	Vascular endothelial cells-11-iWAT	ENSMUSG00000063430.10	Vascular endothelial cells-iWAT	Wscd2	protein_coding
126290	Vascular endothelial cells-11-iWAT	Vascular endothelial cells-12-iWAT	73.1509151019453	27.3533075128521	2.67368683656326	0.403797156242295	Vascular endothelial cells-11-iWAT	ENSMUSG00000042190.13	Vascular endothelial cells-iWAT	Cmklr1	protein_coding
126291	Vascular endothelial cells-11-iWAT	Vascular endothelial cells-0-iWAT	488.416935774249	219.317675427879	2.22692797350536	0	Vascular endothelial cells-11-iWAT	ENSMUSG00000042010.17	Vascular endothelial cells-iWAT	Acacb	protein_coding
126292	Vascular endothelial cells-6-iWAT	Vascular endothelial cells-3-iWAT	87.377324303255	32.1350620266652	2.71853027475153	0.180570395331635	Vascular endothelial cells-6-iWAT	ENSMUSG00000014158.13	Vascular endothelial cells-iWAT	Trpv4	protein_coding
126293	Vascular endothelial cells-11-iWAT	Vascular endothelial cells-2-iWAT	86.1439497296954	34.7620668502485	2.47767698425093	0.00221911728445796	Vascular endothelial cells-11-iWAT	ENSMUSG00000032898.10	Vascular endothelial cells-iWAT	Fbxo21	protein_coding
126294	Vascular endothelial cells-10-iWAT	Vascular endothelial cells-8-iWAT	84.8881725941395	38.0360985132949	2.23145541623598	0	Vascular endothelial cells-10-iWAT	ENSMUSG00000029616.10	Vascular endothelial cells-iWAT	Erp29	protein_coding
126295	Vascular endothelial cells-10-iWAT	Vascular endothelial cells-20-iWAT	89.0450222299048	14.0762228922033	6.32213638186833	0.657516232431988	Vascular endothelial cells-10-iWAT	ENSMUSG00000064267.14	Vascular endothelial cells-iWAT	Hvcn1	protein_coding
126296	Vascular endothelial cells-11-iWAT	Vascular endothelial cells-18-iWAT	182.141024628223	35.0608289799081	5.19380436466377	0.142023506205309	Vascular endothelial cells-11-iWAT	ENSMUSG00000054434.15	Vascular endothelial cells-iWAT	Tmem120b	protein_coding
126297	Vascular endothelial cells-13-iWAT	Vascular endothelial cells-10-iWAT	1008.93706426878	137.153385865615	7.35580459684258	0.875154105366976	Vascular endothelial cells-13-iWAT	ENSMUSG00000000915.16	Vascular endothelial cells-iWAT	Hip1r	protein_coding
126298	Vascular endothelial cells-8-iWAT	Vascular endothelial cells-2-iWAT	187.156130724937	72.4135768398471	2.5843259735545	0	Vascular endothelial cells-8-iWAT	ENSMUSG00000008348.10	Vascular endothelial cells-iWAT	Ubc	protein_coding
126299	Vascular endothelial cells-11-iWAT	Vascular endothelial cells-17-iWAT	64.2846450522643	23.0852321555249	2.78389256359493	0.0821895290539985	Vascular endothelial cells-11-iWAT	ENSMUSG00000029482.5	Vascular endothelial cells-iWAT	Aacs	protein_coding
126300	Vascular endothelial cells-11-iWAT	Vascular endothelial cells-16-iWAT	156.154679523756	14.6529072102214	10.6503217462152	1	Vascular endothelial cells-11-iWAT	ENSMUSG00000005373.14	Vascular endothelial cells-iWAT	Mlxipl	protein_coding
126301	Vascular endothelial cells-11-iWAT	Vascular endothelial cells-16-iWAT	386.433596153792	72.6101625817148	5.32143667013898	0.336648311005178	Vascular endothelial cells-11-iWAT	ENSMUSG00000005514.15	Vascular endothelial cells-iWAT	Por	protein_coding
126302	Vascular endothelial cells-11-iWAT	Vascular endothelial cells-10-iWAT	59.8185607300866	23.6000865552068	2.53402547212994	0.180570395331635	Vascular endothelial cells-11-iWAT	ENSMUSG00000039886.9	Vascular endothelial cells-iWAT	Tmem120a	protein_coding
126303	Vascular endothelial cells-11-iWAT	Vascular endothelial cells-10-iWAT	83.8496009777396	16.7562992693242	5.00167625727462	0.403797156242295	Vascular endothelial cells-11-iWAT	ENSMUSG00000005057.14	Vascular endothelial cells-iWAT	Sh2b2	protein_coding
126304	Vascular endothelial cells-10-iWAT	Vascular endothelial cells-2-iWAT	117.525357540096	22.6558231616632	5.18557639410573	0.76115722856908	Vascular endothelial cells-10-iWAT	ENSMUSG00000036526.9	Vascular endothelial cells-iWAT	Card11	protein_coding
126305	Vascular endothelial cells-4-iWAT	Vascular endothelial cells-10-iWAT	334.535693771414	125.937834341352	2.65622426555351	8.21895290539984e-05	Vascular endothelial cells-4-iWAT	ENSMUSG00000029581.15	Vascular endothelial cells-iWAT	Fscn1	protein_coding
126306	Vascular endothelial cells-11-iWAT	Vascular endothelial cells-12-iWAT	75.8019763520087	31.9405395003193	2.37279174429123	0.225528067724172	Vascular endothelial cells-11-iWAT	ENSMUSG00000041132.12	Vascular endothelial cells-iWAT	N4bp2l1	protein_coding
126307	Vascular endothelial cells-11-iWAT	Vascular endothelial cells-12-iWAT	145.038793535677	19.8345825484029	7.30923884046883	0.563737979781376	Vascular endothelial cells-11-iWAT	ENSMUSG00000032827.16	Vascular endothelial cells-iWAT	Ppp1r9a	protein_coding
126308	Vascular endothelial cells-3-iWAT	Vascular endothelial cells-23-iWAT	770.524196842517	151.091053363448	5.09946277468447	0.225528067724172	Vascular endothelial cells-3-iWAT	ENSMUSG00000032625.15	Vascular endothelial cells-iWAT	Thsd7a	protein_coding
126309	Vascular endothelial cells-11-iWAT	Vascular endothelial cells-0-iWAT	197.453578783566	69.6740146976582	2.8336998038978	0	Vascular endothelial cells-11-iWAT	ENSMUSG00000054556.7	Vascular endothelial cells-iWAT	Gm4876	lncRNA
126310	Vascular endothelial cells-11-iWAT	Vascular endothelial cells-16-iWAT	177.247489413462	75.7349960557128	2.34018745321584	0	Vascular endothelial cells-11-iWAT	ENSMUSG00000029669.15	Vascular endothelial cells-iWAT	Tspan12	protein_coding
126311	Vascular endothelial cells-11-iWAT	Vascular endothelial cells-23-iWAT	100.809167161278	8.78301678423697	11.465822212692	1	Vascular endothelial cells-11-iWAT	ENSMUSG00000106871.2	Vascular endothelial cells-iWAT	Gm3289	lncRNA
126312	Vascular endothelial cells-11-iWAT	Vascular endothelial cells-16-iWAT	386.713817312092	121.951289319134	3.17087347527263	0	Vascular endothelial cells-11-iWAT	ENSMUSG00000061436.16	Vascular endothelial cells-iWAT	Hipk2	protein_coding
126313	Vascular endothelial cells-11-iWAT	Vascular endothelial cells-7-iWAT	108.78702709611	48.4778786929707	2.24379845084627	0.00221911728445796	Vascular endothelial cells-11-iWAT	ENSMUSG00000038301.16	Vascular endothelial cells-iWAT	Snx10	protein_coding
126314	Vascular endothelial cells-4-iWAT	Vascular endothelial cells-6-iWAT	297.098079788247	133.712563033305	2.22182459750079	0.00221911728445796	Vascular endothelial cells-4-iWAT	ENSMUSG00000053007.10	Vascular endothelial cells-iWAT	Creb5	protein_coding
126315	Vascular endothelial cells-6-iWAT	Vascular endothelial cells-21-iWAT	517.012017623016	245.615847374778	2.10491698308175	0	Vascular endothelial cells-6-iWAT	ENSMUSG00000004633.18	Vascular endothelial cells-iWAT	Chn2	protein_coding
126316	Vascular endothelial cells-11-iWAT	Vascular endothelial cells-23-iWAT	1039.74060129877	50.5146811174059	20.579063109427	1	Vascular endothelial cells-11-iWAT	ENSMUSG00000037709.14	Vascular endothelial cells-iWAT	Fam13a	protein_coding
126317	Vascular endothelial cells-11-iWAT	Vascular endothelial cells-16-iWAT	178.658501398742	28.7196765740045	6.21895275912738	0.76115722856908	Vascular endothelial cells-11-iWAT	ENSMUSG00000046764.9	Vascular endothelial cells-iWAT	A530053G22Rik	lncRNA
126318	Vascular endothelial cells-8-iWAT	Vascular endothelial cells-11-iWAT	568.836040385922	275.57135252323	2.06416738715284	0.000657516232431989	Vascular endothelial cells-8-iWAT	ENSMUSG00000053907.11	Vascular endothelial cells-iWAT	Mat2a	protein_coding
126319	Vascular endothelial cells-11-iWAT	Vascular endothelial cells-5-iWAT	63.3702575882983	17.6744636309321	3.58395136607022	0.0599161666803649	Vascular endothelial cells-11-iWAT	ENSMUSG00000056698.12	Vascular endothelial cells-iWAT	Elmod3	protein_coding
126320	Vascular endothelial cells-11-iWAT	Vascular endothelial cells-7-iWAT	100.829570955988	10.7060040770512	9.41018407896474	0.563737979781376	Vascular endothelial cells-11-iWAT	ENSMUSG00000000628.11	Vascular endothelial cells-iWAT	Hk2	protein_coding
126321	Vascular endothelial cells-11-iWAT	Vascular endothelial cells-16-iWAT	138.227935752971	45.2758873468189	3.05256104830817	8.21895290539984e-05	Vascular endothelial cells-11-iWAT	ENSMUSG00000033720.13	Vascular endothelial cells-iWAT	Sfxn5	protein_coding
126322	Vascular endothelial cells-11-iWAT	Vascular endothelial cells-5-iWAT	121.325918129951	30.7510585573679	3.94446497683637	0.0102736911317498	Vascular endothelial cells-11-iWAT	ENSMUSG00000030086.17	Vascular endothelial cells-iWAT	Chchd6	protein_coding
126323	Vascular endothelial cells-11-iWAT	Vascular endothelial cells-3-iWAT	71.1409905990031	18.7330970390997	3.79611706915757	0.0420810388756472	Vascular endothelial cells-11-iWAT	ENSMUSG00000030088.16	Vascular endothelial cells-iWAT	Aldh1l1	protein_coding
126324	Vascular endothelial cells-11-iWAT	Vascular endothelial cells-12-iWAT	72.1693693673311	13.4737638940698	5.35305793948792	0.180570395331635	Vascular endothelial cells-11-iWAT	ENSMUSG00000030029.15	Vascular endothelial cells-iWAT	Lrig1	protein_coding
126325	Vascular endothelial cells-12-iWAT	Vascular endothelial cells-6-iWAT	635.490739891843	195.640634029895	3.24814045731506	0.225528067724172	Vascular endothelial cells-12-iWAT	ENSMUSG00000030064.17	Vascular endothelial cells-iWAT	Frmd4b	protein_coding
126326	Vascular endothelial cells-11-iWAT	Vascular endothelial cells-16-iWAT	395.071210142772	33.3191836435447	11.8539120060114	1	Vascular endothelial cells-11-iWAT	ENSMUSG00000035357.18	Vascular endothelial cells-iWAT	Pdzrn3	protein_coding
126327	Vascular endothelial cells-11-iWAT	Vascular endothelial cells-5-iWAT	574.414056300881	81.839872182781	7.01802019944663	0.875154105366976	Vascular endothelial cells-11-iWAT	ENSMUSG00000030278.12	Vascular endothelial cells-iWAT	Cidec	protein_coding
126328	Vascular endothelial cells-11-iWAT	Vascular endothelial cells-10-iWAT	339.101886069247	169.170487209567	2.00443852398406	0	Vascular endothelial cells-11-iWAT	ENSMUSG00000030315.16	Vascular endothelial cells-iWAT	Vgll4	protein_coding
126329	Vascular endothelial cells-9-iWAT	Vascular endothelial cells-6-iWAT	826.505792845838	365.639758277041	2.26040295155785	0	Vascular endothelial cells-9-iWAT	ENSMUSG00000061353.12	Vascular endothelial cells-iWAT	Cxcl12	protein_coding
126330	Vascular endothelial cells-11-iWAT	Vascular endothelial cells-9-iWAT	505.008498987485	227.406884381619	2.22067284212738	0	Vascular endothelial cells-11-iWAT	ENSMUSG00000051586.18	Vascular endothelial cells-iWAT	Mical3	protein_coding
126331	Vascular endothelial cells-3-iWAT	Vascular endothelial cells-9-iWAT	139.677506487818	68.7275090522091	2.03218749724723	0	Vascular endothelial cells-3-iWAT	ENSMUSG00000049107.14	Vascular endothelial cells-iWAT	Ntf3	protein_coding
126332	Vascular endothelial cells-19-iWAT	Vascular endothelial cells-14-iWAT	72.6851622679879	31.0377280823313	2.34140037799923	8.21895290539984e-05	Vascular endothelial cells-19-iWAT	ENSMUSG00000072704.7	Vascular endothelial cells-iWAT	Smim10l1	protein_coding
126333	Vascular endothelial cells-11-iWAT	Vascular endothelial cells-16-iWAT	867.920366595154	92.7686042818739	9.35485474601735	0.875154105366976	Vascular endothelial cells-11-iWAT	ENSMUSG00000041540.17	Vascular endothelial cells-iWAT	Sox5	protein_coding
126334	Vascular endothelial cells-10-iWAT	Vascular endothelial cells-6-iWAT	60.2575016830483	26.0762583864158	2.31031605952474	0.225528067724172	Vascular endothelial cells-10-iWAT	ENSMUSG00000030263.14	Vascular endothelial cells-iWAT	Lrmp	protein_coding
126335	Vascular endothelial cells-6-iWAT	Vascular endothelial cells-17-iWAT	129.675563722749	34.8482017470468	3.72037446635456	0.109394263170872	Vascular endothelial cells-6-iWAT	ENSMUSG00000003452.16	Vascular endothelial cells-iWAT	Bicd1	protein_coding
126336	Vascular endothelial cells-11-iWAT	Vascular endothelial cells-5-iWAT	101.397595702038	36.2273404113913	2.79842821108804	0.0821895290539985	Vascular endothelial cells-11-iWAT	ENSMUSG00000002265.18	Vascular endothelial cells-iWAT	Peg3	protein_coding
126337	Vascular endothelial cells-11-iWAT	Vascular endothelial cells-16-iWAT	1157.86279589344	80.0618329612197	14.4604257586337	1	Vascular endothelial cells-11-iWAT	ENSMUSG00000001918.18	Vascular endothelial cells-iWAT	Slc1a5	protein_coding
126338	Vascular endothelial cells-9-iWAT	Vascular endothelial cells-2-iWAT	276.438164489884	60.2455818376206	4.58792623121405	0.180570395331635	Vascular endothelial cells-9-iWAT	ENSMUSG00000011263.17	Vascular endothelial cells-iWAT	Exoc3l2	protein_coding
126339	Vascular endothelial cells-11-iWAT	Vascular endothelial cells-2-iWAT	605.512442355747	173.315840839016	3.49354971782974	0	Vascular endothelial cells-11-iWAT	ENSMUSG00000003123.16	Vascular endothelial cells-iWAT	Lipe	protein_coding
126340	Vascular endothelial cells-12-iWAT	Vascular endothelial cells-5-iWAT	54.1015462032166	19.4588734494787	2.77938763861376	0.0177529382756637	Vascular endothelial cells-12-iWAT	ENSMUSG00000002602.17	Vascular endothelial cells-iWAT	Axl	protein_coding
126341	Vascular endothelial cells-11-iWAT	Vascular endothelial cells-13-iWAT	116.481412516626	50.9276050914978	2.28694325748877	8.21895290539984e-05	Vascular endothelial cells-11-iWAT	ENSMUSG00000004056.16	Vascular endothelial cells-iWAT	Akt2	protein_coding
126342	Vascular endothelial cells-10-iWAT	Vascular endothelial cells-21-iWAT	88.5691514633423	11.6006339854195	7.62913993969485	0.875154105366976	Vascular endothelial cells-10-iWAT	ENSMUSG00000030577.15	Vascular endothelial cells-iWAT	Cd22	protein_coding
126343	Vascular endothelial cells-9-iWAT	Vascular endothelial cells-18-iWAT	65.1121073022261	20.6257430599575	3.15579173054311	0.0821895290539985	Vascular endothelial cells-9-iWAT	ENSMUSG00000009687.15	Vascular endothelial cells-iWAT	Fxyd5	protein_coding
126344	Vascular endothelial cells-11-iWAT	Vascular endothelial cells-19-iWAT	279.965653122081	22.7424519862434	12.3052958552054	1	Vascular endothelial cells-11-iWAT	ENSMUSG00000030495.13	Vascular endothelial cells-iWAT	Slc7a10	protein_coding
126345	Vascular endothelial cells-10-iWAT	Vascular endothelial cells-20-iWAT	61.4519914932975	8.05104556789052	7.62456817489265	0.657516232431988	Vascular endothelial cells-10-iWAT	ENSMUSG00000030798.16	Vascular endothelial cells-iWAT	Cd37	protein_coding
126346	Vascular endothelial cells-11-iWAT	Vascular endothelial cells-16-iWAT	142.357877500251	25.0253098645393	5.68668325938737	0.277389660557245	Vascular endothelial cells-11-iWAT	ENSMUSG00000003865.17	Vascular endothelial cells-iWAT	Gys1	protein_coding
126347	Vascular endothelial cells-11-iWAT	Vascular endothelial cells-12-iWAT	70.6681584927441	31.3246037674931	2.25559445452655	0.000657516232431989	Vascular endothelial cells-11-iWAT	ENSMUSG00000030826.20	Vascular endothelial cells-iWAT	Bcat2	protein_coding
126348	Vascular endothelial cells-9-iWAT	Vascular endothelial cells-18-iWAT	1057.87885865217	104.142837226953	10.1570815238282	1	Vascular endothelial cells-9-iWAT	ENSMUSG00000052512.18	Vascular endothelial cells-iWAT	Nav2	protein_coding
126349	Vascular endothelial cells-10-iWAT	Vascular endothelial cells-20-iWAT	55.8545682575295	12.3551631708488	4.51789980331449	0.479329333442919	Vascular endothelial cells-10-iWAT	ENSMUSG00000074071.12	Vascular endothelial cells-iWAT	Fam169b	protein_coding
126350	Vascular endothelial cells-3-iWAT	Vascular endothelial cells-17-iWAT	274.481146409468	97.9890685886556	2.80095668624797	0.000657516232431989	Vascular endothelial cells-3-iWAT	ENSMUSG00000030551.15	Vascular endothelial cells-iWAT	Nr2f2	protein_coding
126351	Vascular endothelial cells-11-iWAT	Vascular endothelial cells-10-iWAT	72.9373718457048	9.3486111536657	7.79467921552995	0.76115722856908	Vascular endothelial cells-11-iWAT	ENSMUSG00000059146.13	Vascular endothelial cells-iWAT	Ntrk3	protein_coding
126352	Vascular endothelial cells-11-iWAT	Vascular endothelial cells-5-iWAT	341.935036712852	76.7077617511923	4.4571821297633	0.657516232431988	Vascular endothelial cells-11-iWAT	ENSMUSG00000030546.15	Vascular endothelial cells-iWAT	Plin1	protein_coding
126353	Vascular endothelial cells-11-iWAT	Vascular endothelial cells-22-iWAT	78.3338376017749	16.1591216941465	4.8452747826208	0.657516232431988	Vascular endothelial cells-11-iWAT	ENSMUSG00000025586.18	Vascular endothelial cells-iWAT	Cpeb1	protein_coding
126354	Vascular endothelial cells-11-iWAT	Vascular endothelial cells-16-iWAT	1886.27973245493	166.052778331691	11.3588954213887	1	Vascular endothelial cells-11-iWAT	ENSMUSG00000048078.17	Vascular endothelial cells-iWAT	Tenm4	protein_coding
126355	Vascular endothelial cells-11-iWAT	Vascular endothelial cells-5-iWAT	211.91941413171	43.6913562159086	4.84949284147298	0.180570395331635	Vascular endothelial cells-11-iWAT	ENSMUSG00000030747.6	Vascular endothelial cells-iWAT	Dgat2	protein_coding
126356	Vascular endothelial cells-10-iWAT	Vascular endothelial cells-6-iWAT	434.26610740964	211.008000683104	2.05800503276406	8.21895290539984e-05	Vascular endothelial cells-10-iWAT	ENSMUSG00000030691.16	Vascular endothelial cells-iWAT	Fchsd2	protein_coding
126357	Vascular endothelial cells-11-iWAT	Vascular endothelial cells-10-iWAT	244.041301783885	30.6932329233564	7.94871674892035	0.875154105366976	Vascular endothelial cells-11-iWAT	ENSMUSG00000087475.4	Vascular endothelial cells-iWAT	4933406I18Rik	lncRNA
126358	Vascular endothelial cells-11-iWAT	Vascular endothelial cells-16-iWAT	850.573071274071	93.9139292604839	9.05608483345183	0.875154105366976	Vascular endothelial cells-11-iWAT	ENSMUSG00000030671.10	Vascular endothelial cells-iWAT	Pde3b	protein_coding
126359	Vascular endothelial cells-11-iWAT	Vascular endothelial cells-6-iWAT	258.888924623613	103.935651416814	2.49071434056869	0.277389660557245	Vascular endothelial cells-11-iWAT	ENSMUSG00000051910.14	Vascular endothelial cells-iWAT	Sox6	protein_coding
126360	Vascular endothelial cells-11-iWAT	Vascular endothelial cells-3-iWAT	141.144596113565	56.1501708595572	2.51342889370044	0	Vascular endothelial cells-11-iWAT	ENSMUSG00000048787.14	Vascular endothelial cells-iWAT	Dcun1d3	protein_coding
126361	Vascular endothelial cells-0-iWAT	Vascular endothelial cells-8-iWAT	991.566598583375	482.67356373179	2.05429948953961	0	Vascular endothelial cells-0-iWAT	ENSMUSG00000030889.15	Vascular endothelial cells-iWAT	Vwa3a	protein_coding
126362	Vascular endothelial cells-10-iWAT	Vascular endothelial cells-12-iWAT	339.964238169378	53.8578550324378	6.31126370197318	0.76115722856908	Vascular endothelial cells-10-iWAT	ENSMUSG00000052889.12	Vascular endothelial cells-iWAT	Prkcb	protein_coding
126363	Vascular endothelial cells-10-iWAT	Vascular endothelial cells-21-iWAT	50.6012394824884	17.8922115273879	2.8270942617933	0.76115722856908	Vascular endothelial cells-10-iWAT	ENSMUSG00000030745.10	Vascular endothelial cells-iWAT	Il21r	protein_coding
126364	Vascular endothelial cells-11-iWAT	Vascular endothelial cells-19-iWAT	101.274328352318	48.7879596129921	2.07558531454156	8.21895290539984e-05	Vascular endothelial cells-11-iWAT	ENSMUSG00000030861.16	Vascular endothelial cells-iWAT	Acadsb	protein_coding
126365	Vascular endothelial cells-11-iWAT	Vascular endothelial cells-21-iWAT	120.192003238092	25.5251679556579	4.70731202735084	0.225528067724172	Vascular endothelial cells-11-iWAT	ENSMUSG00000078566.9	Vascular endothelial cells-iWAT	Bnip3	protein_coding
126366	Vascular endothelial cells-11-iWAT	Vascular endothelial cells-5-iWAT	268.031136452315	33.4360193180767	8.01414165025749	0.76115722856908	Vascular endothelial cells-11-iWAT	ENSMUSG00000025479.10	Vascular endothelial cells-iWAT	Cyp2e1	protein_coding
126367	Vascular endothelial cells-6-iWAT	Vascular endothelial cells-9-iWAT	148.032173629198	51.0811292603595	2.89761012865419	0.0281910084655215	Vascular endothelial cells-6-iWAT	ENSMUSG00000025504.15	Vascular endothelial cells-iWAT	Eps8l2	protein_coding
126368	Vascular endothelial cells-11-iWAT	Vascular endothelial cells-5-iWAT	108.408408874786	48.4502393717891	2.2372652360009	0	Vascular endothelial cells-11-iWAT	ENSMUSG00000025509.16	Vascular endothelial cells-iWAT	Pnpla2	protein_coding
126369	Vascular endothelial cells-9-iWAT	Vascular endothelial cells-11-iWAT	888.033476430652	311.185162016805	2.85365450630847	0.000657516232431989	Vascular endothelial cells-9-iWAT	ENSMUSG00000005534.11	Vascular endothelial cells-iWAT	Insr	protein_coding
126370	Vascular endothelial cells-10-iWAT	Vascular endothelial cells-15-iWAT	210.19254103621	77.9325620703159	2.69689031836772	0	Vascular endothelial cells-10-iWAT	ENSMUSG00000004568.14	Vascular endothelial cells-iWAT	Arhgef18	protein_coding
126371	Vascular endothelial cells-6-iWAT	Vascular endothelial cells-0-iWAT	391.084716951448	126.677016856436	3.08709390003748	8.21895290539984e-05	Vascular endothelial cells-6-iWAT	ENSMUSG00000001300.17	Vascular endothelial cells-iWAT	Efnb2	protein_coding
126372	Vascular endothelial cells-6-iWAT	Vascular endothelial cells-9-iWAT	100.567021418511	39.3112805994961	2.5578267005831	0.00221911728445796	Vascular endothelial cells-6-iWAT	ENSMUSG00000108912.2	Vascular endothelial cells-iWAT	E230020D15Rik	TEC
126373	Vascular endothelial cells-11-iWAT	Vascular endothelial cells-16-iWAT	75.0045872919296	18.0174760110119	4.16112534256641	0.563737979781376	Vascular endothelial cells-11-iWAT	ENSMUSG00000038894.8	Vascular endothelial cells-iWAT	Irs2	protein_coding
126374	Vascular endothelial cells-6-iWAT	Vascular endothelial cells-21-iWAT	54.4528749311357	13.1051197875381	4.15267842104546	0.180570395331635	Vascular endothelial cells-6-iWAT	ENSMUSG00000031538.7	Vascular endothelial cells-iWAT	Plat	protein_coding
126375	Vascular endothelial cells-11-iWAT	Vascular endothelial cells-12-iWAT	172.550991337154	57.5776906605268	2.99649090557186	0.0599161666803649	Vascular endothelial cells-11-iWAT	ENSMUSG00000031565.19	Vascular endothelial cells-iWAT	Fgfr1	protein_coding
126376	Vascular endothelial cells-11-iWAT	Vascular endothelial cells-16-iWAT	400.76419590998	38.0036260102174	10.5429088980425	1	Vascular endothelial cells-11-iWAT	ENSMUSG00000031489.16	Vascular endothelial cells-iWAT	Adrb3	protein_coding
126377	Vascular endothelial cells-11-iWAT	Vascular endothelial cells-5-iWAT	2092.12525493017	364.325834619697	5.74232632679132	0.875154105366976	Vascular endothelial cells-11-iWAT	ENSMUSG00000018796.14	Vascular endothelial cells-iWAT	Acsl1	protein_coding
126378	Vascular endothelial cells-6-iWAT	Vascular endothelial cells-15-iWAT	429.581281943265	43.3256920345184	9.91310538207352	0.875154105366976	Vascular endothelial cells-6-iWAT	ENSMUSG00000031520.7	Vascular endothelial cells-iWAT	Vegfc	protein_coding
126379	Vascular endothelial cells-3-iWAT	Vascular endothelial cells-6-iWAT	464.539227655251	210.53095211967	2.20645543291361	0.0177529382756637	Vascular endothelial cells-3-iWAT	ENSMUSG00000058056.17	Vascular endothelial cells-iWAT	Palld	protein_coding
126380	Vascular endothelial cells-3-iWAT	Vascular endothelial cells-23-iWAT	114.096013387971	42.6374696844838	2.67556350311413	0.0599161666803649	Vascular endothelial cells-3-iWAT	ENSMUSG00000053626.6	Vascular endothelial cells-iWAT	Tll1	protein_coding
126381	Vascular endothelial cells-10-iWAT	Vascular endothelial cells-12-iWAT	76.2535693071589	24.8649748410958	3.06587523381789	0.180570395331635	Vascular endothelial cells-10-iWAT	ENSMUSG00000036469.17	Vascular endothelial cells-iWAT	Marchf1	protein_coding
126382	Vascular endothelial cells-8-iWAT	Vascular endothelial cells-4-iWAT	191.48216235508	84.7943467008291	2.2580465483759	0.00221911728445796	Vascular endothelial cells-8-iWAT	ENSMUSG00000071076.9	Vascular endothelial cells-iWAT	Jund	protein_coding
126383	Vascular endothelial cells-9-iWAT	Vascular endothelial cells-3-iWAT	321.541279374463	50.3525729422203	6.38472700239861	0.479329333442919	Vascular endothelial cells-9-iWAT	ENSMUSG00000034845.7	Vascular endothelial cells-iWAT	Plvap	protein_coding
126384	Vascular endothelial cells-11-iWAT	Vascular endothelial cells-16-iWAT	538.273391443487	46.1548350272542	11.6600306515923	1	Vascular endothelial cells-11-iWAT	ENSMUSG00000031808.8	Vascular endothelial cells-iWAT	Slc27a1	protein_coding
126385	Vascular endothelial cells-11-iWAT	Vascular endothelial cells-10-iWAT	53.0219471073823	7.94707832569035	6.66475117332482	0.563737979781376	Vascular endothelial cells-11-iWAT	ENSMUSG00000031616.8	Vascular endothelial cells-iWAT	Ednra	protein_coding
126386	Vascular endothelial cells-10-iWAT	Vascular endothelial cells-9-iWAT	431.383912514794	36.9289088996502	11.6785775586046	1	Vascular endothelial cells-10-iWAT	ENSMUSG00000037940.18	Vascular endothelial cells-iWAT	Inpp4b	protein_coding
126387	Vascular endothelial cells-11-iWAT	Vascular endothelial cells-16-iWAT	105.286340106787	15.8067374385659	6.65727306378893	0.657516232431988	Vascular endothelial cells-11-iWAT	ENSMUSG00000031700.12	Vascular endothelial cells-iWAT	Gpt2	protein_coding
126388	Vascular endothelial cells-11-iWAT	Vascular endothelial cells-5-iWAT	130.33564507305	30.0323028666968	4.33873680228236	0.479329333442919	Vascular endothelial cells-11-iWAT	ENSMUSG00000056973.7	Vascular endothelial cells-iWAT	Ces1d	protein_coding
126389	Vascular endothelial cells-15-iWAT	Vascular endothelial cells-18-iWAT	2609.51007043932	141.070565295724	18.4966658233146	1	Vascular endothelial cells-15-iWAT	ENSMUSG00000005698.16	Vascular endothelial cells-iWAT	Ctcf	protein_coding
126390	Vascular endothelial cells-11-iWAT	Vascular endothelial cells-9-iWAT	361.993993813605	160.681699023332	2.25278590004231	0.0052601298594559	Vascular endothelial cells-11-iWAT	ENSMUSG00000038872.11	Vascular endothelial cells-iWAT	Zfhx3	protein_coding
126391	Vascular endothelial cells-11-iWAT	Vascular endothelial cells-16-iWAT	95.7355983399757	11.3011798923585	8.46468708402902	0.76115722856908	Vascular endothelial cells-11-iWAT	ENSMUSG00000090118.2	Vascular endothelial cells-iWAT	Gm16163	lncRNA
126392	Vascular endothelial cells-11-iWAT	Vascular endothelial cells-10-iWAT	125.45380727119	57.1523330161751	2.19486855506209	8.21895290539984e-05	Vascular endothelial cells-11-iWAT	ENSMUSG00000031985.10	Vascular endothelial cells-iWAT	Gnpat	protein_coding
126393	Vascular endothelial cells-11-iWAT	Vascular endothelial cells-12-iWAT	244.107316997756	26.0932084554822	9.35200427235168	0.76115722856908	Vascular endothelial cells-11-iWAT	ENSMUSG00000025812.19	Vascular endothelial cells-iWAT	Pard3	protein_coding
126394	Vascular endothelial cells-6-iWAT	Vascular endothelial cells-18-iWAT	54.5220589223176	20.643172151513	2.64037207080186	0.0420810388756472	Vascular endothelial cells-6-iWAT	ENSMUSG00000032172.9	Vascular endothelial cells-iWAT	Olfm2	protein_coding
126395	Vascular endothelial cells-11-iWAT	Vascular endothelial cells-10-iWAT	52.7602461175058	19.9231478615869	2.64736139439366	0.180570395331635	Vascular endothelial cells-11-iWAT	ENSMUSG00000001348.16	Vascular endothelial cells-iWAT	Acp5	protein_coding
126396	Vascular endothelial cells-11-iWAT	Vascular endothelial cells-12-iWAT	98.8476501038698	30.2046329793412	3.271846795937	0.403797156242295	Vascular endothelial cells-11-iWAT	ENSMUSG00000031963.9	Vascular endothelial cells-iWAT	Bmper	protein_coding
126397	Vascular endothelial cells-11-iWAT	Vascular endothelial cells-5-iWAT	170.949719214359	27.356295303622	6.24709034663278	0.76115722856908	Vascular endothelial cells-11-iWAT	ENSMUSG00000041737.9	Vascular endothelial cells-iWAT	Tmem45b	protein_coding
126398	Vascular endothelial cells-11-iWAT	Vascular endothelial cells-13-iWAT	80.6443042943025	36.2589026323685	2.22378672748488	8.21895290539984e-05	Vascular endothelial cells-11-iWAT	ENSMUSG00000041444.15	Vascular endothelial cells-iWAT	Arhgap32	protein_coding
126399	Vascular endothelial cells-3-iWAT	Vascular endothelial cells-23-iWAT	1906.762191373	398.959026388918	4.77924867659842	0.277389660557245	Vascular endothelial cells-3-iWAT	ENSMUSG00000032036.16	Vascular endothelial cells-iWAT	Kirrel3	protein_coding
126400	Vascular endothelial cells-11-iWAT	Vascular endothelial cells-12-iWAT	65.0119444348544	21.6253930366288	3.00535073824506	0.0599161666803649	Vascular endothelial cells-11-iWAT	ENSMUSG00000032024.11	Vascular endothelial cells-iWAT	Clmp	protein_coding
126401	Vascular endothelial cells-10-iWAT	Vascular endothelial cells-21-iWAT	141.251472918843	20.9372649901646	6.74367145234328	0.875154105366976	Vascular endothelial cells-10-iWAT	ENSMUSG00000049313.9	Vascular endothelial cells-iWAT	Sorl1	protein_coding
126402	Vascular endothelial cells-11-iWAT	Vascular endothelial cells-23-iWAT	69.1534851650249	12.6607227668613	5.45852722355457	0.657516232431988	Vascular endothelial cells-11-iWAT	ENSMUSG00000032271.14	Vascular endothelial cells-iWAT	Nnmt	protein_coding
126403	Vascular endothelial cells-11-iWAT	Vascular endothelial cells-8-iWAT	93.547537598035	34.1903289302454	2.73557420423803	0.000657516232431989	Vascular endothelial cells-11-iWAT	ENSMUSG00000032058.15	Vascular endothelial cells-iWAT	Ppp2r1b	protein_coding
126404	Vascular endothelial cells-11-iWAT	Vascular endothelial cells-21-iWAT	1443.22331410773	170.539787299209	8.46224048099079	0.76115722856908	Vascular endothelial cells-11-iWAT	ENSMUSG00000037112.17	Vascular endothelial cells-iWAT	Sik2	protein_coding
126405	Vascular endothelial cells-11-iWAT	Vascular endothelial cells-16-iWAT	308.618034633337	20.6063387393111	14.9700700272666	1	Vascular endothelial cells-11-iWAT	ENSMUSG00000032311.18	Vascular endothelial cells-iWAT	Nrg4	protein_coding
126406	Vascular endothelial cells-11-iWAT	Vascular endothelial cells-18-iWAT	129.247637450713	63.9251200322753	2.02170008260659	0	Vascular endothelial cells-11-iWAT	ENSMUSG00000032314.15	Vascular endothelial cells-iWAT	Etfa	protein_coding
126407	Vascular endothelial cells-11-iWAT	Vascular endothelial cells-16-iWAT	267.331890593505	63.1351323357101	4.23376879111102	0.109394263170872	Vascular endothelial cells-11-iWAT	ENSMUSG00000034858.17	Vascular endothelial cells-iWAT	Fam214a	protein_coding
126408	Vascular endothelial cells-11-iWAT	Vascular endothelial cells-4-iWAT	100.45463523815	49.7172293897218	2.02031435233982	0	Vascular endothelial cells-11-iWAT	ENSMUSG00000042688.17	Vascular endothelial cells-iWAT	Mapk6	protein_coding
126409	Vascular endothelial cells-22-iWAT	Vascular endothelial cells-20-iWAT	2518.63967510582	64.9308893304407	38.7837262635887	1	Vascular endothelial cells-22-iWAT	ENSMUSG00002076161.1	Vascular endothelial cells-iWAT	7SK	misc_RNA
126410	Vascular endothelial cells-11-iWAT	Vascular endothelial cells-9-iWAT	331.873674045995	58.3168636660836	5.69006548930869	0.336648311005178	Vascular endothelial cells-11-iWAT	ENSMUSG00000032263.15	Vascular endothelial cells-iWAT	Bckdhb	protein_coding
126411	Vascular endothelial cells-11-iWAT	Vascular endothelial cells-13-iWAT	131.060837801644	37.5044711037041	3.49387406900432	0.0281910084655215	Vascular endothelial cells-11-iWAT	ENSMUSG00000032418.16	Vascular endothelial cells-iWAT	Me1	protein_coding
126412	Vascular endothelial cells-6-iWAT	Vascular endothelial cells-14-iWAT	72.7319560073514	27.7842471834197	2.61715870652344	8.21895290539984e-05	Vascular endothelial cells-6-iWAT	ENSMUSG00000032369.14	Vascular endothelial cells-iWAT	Plscr1	protein_coding
126413	Vascular endothelial cells-11-iWAT	Vascular endothelial cells-22-iWAT	50.6977501799127	11.2418125899424	4.50662946743695	0.277389660557245	Vascular endothelial cells-11-iWAT	ENSMUSG00000032452.13	Vascular endothelial cells-iWAT	Clstn2	protein_coding
126414	Vascular endothelial cells-11-iWAT	Vascular endothelial cells-10-iWAT	71.3578283869174	29.6787959911424	2.40386401685706	0.277389660557245	Vascular endothelial cells-11-iWAT	ENSMUSG00000032456.14	Vascular endothelial cells-iWAT	Nmnat3	protein_coding
126415	Vascular endothelial cells-3-iWAT	Vascular endothelial cells-1-iWAT	62.35997822627	26.462279370906	2.35604865574276	0.000657516232431989	Vascular endothelial cells-3-iWAT	ENSMUSG00000032470.18	Vascular endothelial cells-iWAT	Mras	protein_coding
126416	Vascular endothelial cells-9-iWAT	Vascular endothelial cells-3-iWAT	322.816324728618	35.4708649060968	9.09860358768046	0.875154105366976	Vascular endothelial cells-9-iWAT	ENSMUSG00000032548.15	Vascular endothelial cells-iWAT	Slco2a1	protein_coding
126417	Vascular endothelial cells-11-iWAT	Vascular endothelial cells-3-iWAT	73.6963763948716	27.4603130636705	2.68312837294703	0.109394263170872	Vascular endothelial cells-11-iWAT	ENSMUSG00000090150.11	Vascular endothelial cells-iWAT	Acad11	protein_coding
126418	Vascular endothelial cells-11-iWAT	Vascular endothelial cells-19-iWAT	81.0257025983739	29.8068453550246	2.71778257000344	0.0281910084655215	Vascular endothelial cells-11-iWAT	ENSMUSG00000032786.17	Vascular endothelial cells-iWAT	Alas1	protein_coding
126419	Vascular endothelial cells-11-iWAT	Vascular endothelial cells-6-iWAT	54.3062822667728	20.6315916405797	2.63139990425891	0.0177529382756637	Vascular endothelial cells-11-iWAT	ENSMUSG00000023249.16	Vascular endothelial cells-iWAT	Parp3	protein_coding
126420	Vascular endothelial cells-11-iWAT	Vascular endothelial cells-16-iWAT	291.202500026354	66.1073209043591	4.40448124701851	0.403797156242295	Vascular endothelial cells-11-iWAT	ENSMUSG00000039607.18	Vascular endothelial cells-iWAT	Rbms3	protein_coding
126421	Vascular endothelial cells-9-iWAT	Vascular endothelial cells-3-iWAT	129.184643506521	63.276616187959	2.0414212560017	0.0102736911317498	Vascular endothelial cells-9-iWAT	ENSMUSG00000039115.14	Vascular endothelial cells-iWAT	Itga9	protein_coding
126422	Vascular endothelial cells-11-iWAT	Vascular endothelial cells-23-iWAT	378.526094135165	32.5401177764673	11.6293310130151	1	Vascular endothelial cells-11-iWAT	ENSMUSG00000047409.14	Vascular endothelial cells-iWAT	Ctdspl	protein_coding
126423	Vascular endothelial cells-11-iWAT	Vascular endothelial cells-23-iWAT	97.2847117369329	32.2385087251537	3.01702979713426	0.0052601298594559	Vascular endothelial cells-11-iWAT	ENSMUSG00000032540.17	Vascular endothelial cells-iWAT	Abhd5	protein_coding
126424	Vascular endothelial cells-11-iWAT	Vascular endothelial cells-12-iWAT	249.307953985259	35.0622388723057	7.10869799025376	0.76115722856908	Vascular endothelial cells-11-iWAT	ENSMUSG00000019768.17	Vascular endothelial cells-iWAT	Esr1	protein_coding
126425	Vascular endothelial cells-11-iWAT	Vascular endothelial cells-12-iWAT	79.641865591923	23.6968971857787	3.35986042237972	0.277389660557245	Vascular endothelial cells-11-iWAT	ENSMUSG00000047712.9	Vascular endothelial cells-iWAT	Ust	protein_coding
126426	Vascular endothelial cells-3-iWAT	Vascular endothelial cells-19-iWAT	350.558100795008	85.9251512155742	4.07944939685489	0.0599161666803649	Vascular endothelial cells-3-iWAT	ENSMUSG00000060487.8	Vascular endothelial cells-iWAT	Samd5	protein_coding
126427	Vascular endothelial cells-9-iWAT	Vascular endothelial cells-11-iWAT	557.593335022668	160.657761650151	3.47053652391592	0.142023506205309	Vascular endothelial cells-9-iWAT	ENSMUSG00000019990.16	Vascular endothelial cells-iWAT	Pde7b	protein_coding
126428	Vascular endothelial cells-10-iWAT	Vascular endothelial cells-20-iWAT	221.74091129593	28.8837132805334	7.67471142054042	0.875154105366976	Vascular endothelial cells-10-iWAT	ENSMUSG00000097705.2	Vascular endothelial cells-iWAT	Gm26740	lncRNA
126429	Vascular endothelial cells-11-iWAT	Vascular endothelial cells-16-iWAT	158.020859088927	18.5440392348691	8.51732914264489	0.76115722856908	Vascular endothelial cells-11-iWAT	ENSMUSG00000019838.12	Vascular endothelial cells-iWAT	Slc16a10	protein_coding
126430	Vascular endothelial cells-6-iWAT	Vascular endothelial cells-21-iWAT	277.798124394187	124.468175689308	2.23178177906128	0	Vascular endothelial cells-6-iWAT	ENSMUSG00000038481.14	Vascular endothelial cells-iWAT	Cdk19	protein_coding
126431	Vascular endothelial cells-10-iWAT	Vascular endothelial cells-17-iWAT	100.092439455583	7.07841408115561	14.1219796571567	1	Vascular endothelial cells-10-iWAT	ENSMUSG00000044770.15	Vascular endothelial cells-iWAT	Scml4	protein_coding
126432	Vascular endothelial cells-9-iWAT	Vascular endothelial cells-2-iWAT	77.4503626753087	25.3506032690021	3.05435804715212	0.0420810388756472	Vascular endothelial cells-9-iWAT	ENSMUSG00000038151.14	Vascular endothelial cells-iWAT	Prdm1	protein_coding
126433	Vascular endothelial cells-11-iWAT	Vascular endothelial cells-14-iWAT	53.3649219159105	5.48222861215556	9.71826296483354	0.875154105366976	Vascular endothelial cells-11-iWAT	ENSMUSG00000110843.2	Vascular endothelial cells-iWAT	Gm35552	lncRNA
126434	Vascular endothelial cells-6-iWAT	Vascular endothelial cells-12-iWAT	60.1824176827191	13.2045483517648	4.55501134661787	0.403797156242295	Vascular endothelial cells-6-iWAT	ENSMUSG00000038602.8	Vascular endothelial cells-iWAT	Slc35f1	protein_coding
126435	Vascular endothelial cells-8-iWAT	Vascular endothelial cells-15-iWAT	111.300794252684	48.9863905362542	2.271816210019	0	Vascular endothelial cells-8-iWAT	ENSMUSG00000019916.15	Vascular endothelial cells-iWAT	P4ha1	protein_coding
126436	Vascular endothelial cells-10-iWAT	Vascular endothelial cells-21-iWAT	99.0501980394956	15.1914074854917	6.51651487758875	0.563737979781376	Vascular endothelial cells-10-iWAT	ENSMUSG00000057337.14	Vascular endothelial cells-iWAT	Chst3	protein_coding
126437	Vascular endothelial cells-9-iWAT	Vascular endothelial cells-19-iWAT	567.25144627133	26.0083314056445	21.8023760796692	1	Vascular endothelial cells-9-iWAT	ENSMUSG00000058806.16	Vascular endothelial cells-iWAT	Col13a1	protein_coding
126438	Vascular endothelial cells-9-iWAT	Vascular endothelial cells-19-iWAT	115.51144219815	36.8522055515184	3.13387222684487	0.000657516232431989	Vascular endothelial cells-9-iWAT	ENSMUSG00000014329.15	Vascular endothelial cells-iWAT	Bicc1	protein_coding
126439	Vascular endothelial cells-5-iWAT	Vascular endothelial cells-11-iWAT	1123.33659143875	264.000433737035	4.25493256284579	0.0821895290539985	Vascular endothelial cells-5-iWAT	ENSMUSG00000061780.7	Vascular endothelial cells-iWAT	Cfd	protein_coding
126440	Vascular endothelial cells-8-iWAT	Vascular endothelial cells-23-iWAT	355.616336616868	139.221426742482	2.55421024503774	0	Vascular endothelial cells-8-iWAT	ENSMUSG00000035673.11	Vascular endothelial cells-iWAT	Sbno2	protein_coding
126441	Vascular endothelial cells-11-iWAT	Vascular endothelial cells-5-iWAT	224.778985664115	67.9644649223502	3.3069621941254	0.0420810388756472	Vascular endothelial cells-11-iWAT	ENSMUSG00000020053.19	Vascular endothelial cells-iWAT	Igf1	protein_coding
126442	Vascular endothelial cells-11-iWAT	Vascular endothelial cells-16-iWAT	211.708784775446	17.4033921334774	12.1583883916801	1	Vascular endothelial cells-11-iWAT	ENSMUSG00000020057.3	Vascular endothelial cells-iWAT	Dram1	protein_coding
126443	Vascular endothelial cells-11-iWAT	Vascular endothelial cells-5-iWAT	252.348169927424	65.5117844901321	3.85151552100097	0.0102736911317498	Vascular endothelial cells-11-iWAT	ENSMUSG00000060002.15	Vascular endothelial cells-iWAT	Chpt1	protein_coding
126444	Vascular endothelial cells-4-iWAT	Vascular endothelial cells-19-iWAT	74.0113935544372	36.7062222317451	2.0160405688589	0	Vascular endothelial cells-4-iWAT	ENSMUSG00000069539.12	Vascular endothelial cells-iWAT	Scyl2	protein_coding
126445	Vascular endothelial cells-9-iWAT	Vascular endothelial cells-18-iWAT	83.5060004851684	13.6384612163448	6.1190781261959	0.875154105366976	Vascular endothelial cells-9-iWAT	ENSMUSG00000112117.3	Vascular endothelial cells-iWAT	Rmst	lncRNA
126446	Vascular endothelial cells-9-iWAT	Vascular endothelial cells-5-iWAT	66.2258537048339	20.9213831253852	3.164427945734	0.277389660557245	Vascular endothelial cells-9-iWAT	ENSMUSG00000020019.5	Vascular endothelial cells-iWAT	Ntn4	protein_coding
126447	Vascular endothelial cells-22-iWAT	Vascular endothelial cells-9-iWAT	359.894092165222	70.8082861333107	5.0820785395417	0.875154105366976	Vascular endothelial cells-22-iWAT	ENSMUSG00000053825.16	Vascular endothelial cells-iWAT	Ppfia2	protein_coding
126448	Vascular endothelial cells-11-iWAT	Vascular endothelial cells-16-iWAT	315.947038692612	32.8834888158786	9.60545840732135	0.875154105366976	Vascular endothelial cells-11-iWAT	ENSMUSG00000035948.14	Vascular endothelial cells-iWAT	Acss3	protein_coding
126449	Vascular endothelial cells-11-iWAT	Vascular endothelial cells-16-iWAT	96.653073122314	25.2502194119533	3.82669174585919	0.76115722856908	Vascular endothelial cells-11-iWAT	ENSMUSG00000050663.9	Vascular endothelial cells-iWAT	Trhde	protein_coding
126450	Vascular endothelial cells-11-iWAT	Vascular endothelial cells-16-iWAT	217.458743237596	80.0288323138166	2.71704042838786	0.0052601298594559	Vascular endothelial cells-11-iWAT	ENSMUSG00000040249.16	Vascular endothelial cells-iWAT	Lrp1	protein_coding
126451	Vascular endothelial cells-11-iWAT	Vascular endothelial cells-16-iWAT	50.5126116058256	16.0106581786457	3.15359150931567	0.479329333442919	Vascular endothelial cells-11-iWAT	ENSMUSG00000025348.10	Vascular endothelial cells-iWAT	Itga7	protein_coding
126452	Vascular endothelial cells-10-iWAT	Vascular endothelial cells-12-iWAT	193.585340515576	25.3775581566941	7.62559909545809	0.479329333442919	Vascular endothelial cells-10-iWAT	ENSMUSG00000018654.18	Vascular endothelial cells-iWAT	Ikzf1	protein_coding
126453	Vascular endothelial cells-10-iWAT	Vascular endothelial cells-21-iWAT	188.626947216772	21.6307450787887	8.71674919370801	0.875154105366976	Vascular endothelial cells-10-iWAT	ENSMUSG00000000861.16	Vascular endothelial cells-iWAT	Bcl11a	protein_coding
126454	Vascular endothelial cells-10-iWAT	Vascular endothelial cells-12-iWAT	785.324598516695	82.8515200992408	9.4776754949236	0.875154105366976	Vascular endothelial cells-10-iWAT	ENSMUSG00000020143.16	Vascular endothelial cells-iWAT	Dock2	protein_coding
126455	Vascular endothelial cells-10-iWAT	Vascular endothelial cells-3-iWAT	51.2583118846258	11.9225049589348	4.29652550416393	0.403797156242295	Vascular endothelial cells-10-iWAT	ENSMUSG00000020395.14	Vascular endothelial cells-iWAT	Itk	protein_coding
126456	Vascular endothelial cells-11-iWAT	Vascular endothelial cells-16-iWAT	630.461037164638	64.3649297261552	9.79373554031983	0.875154105366976	Vascular endothelial cells-11-iWAT	ENSMUSG00000020354.16	Vascular endothelial cells-iWAT	Sgcd	protein_coding
126457	Vascular endothelial cells-11-iWAT	Vascular endothelial cells-2-iWAT	164.628549423687	59.0776037230046	2.78634669626294	0.000657516232431989	Vascular endothelial cells-11-iWAT	ENSMUSG00000018340.14	Vascular endothelial cells-iWAT	Anxa6	protein_coding
126458	Vascular endothelial cells-11-iWAT	Vascular endothelial cells-2-iWAT	107.073640045284	25.5761758745243	4.1852147257342	0.875154105366976	Vascular endothelial cells-11-iWAT	ENSMUSG00000020264.6	Vascular endothelial cells-iWAT	Slc36a2	protein_coding
126459	Vascular endothelial cells-7-iWAT	Vascular endothelial cells-13-iWAT	54.3001191295972	24.4964432801241	2.21615672697985	0	Vascular endothelial cells-7-iWAT	ENSMUSG00000069874.8	Vascular endothelial cells-iWAT	Irgm2	protein_coding
126460	Vascular endothelial cells-9-iWAT	Vascular endothelial cells-12-iWAT	580.144102769091	126.696306757803	4.57873106409806	0.875154105366976	Vascular endothelial cells-9-iWAT	ENSMUSG00000033066.17	Vascular endothelial cells-iWAT	Gas7	protein_coding
126461	Vascular endothelial cells-6-iWAT	Vascular endothelial cells-21-iWAT	109.445088406858	36.2120271324818	3.02178251941911	0.403797156242295	Vascular endothelial cells-6-iWAT	ENSMUSG00000000320.11	Vascular endothelial cells-iWAT	Alox12	protein_coding
126462	Vascular endothelial cells-11-iWAT	Vascular endothelial cells-12-iWAT	113.366477434127	42.2679995576774	2.68168973509389	8.21895290539984e-05	Vascular endothelial cells-11-iWAT	ENSMUSG00000020741.18	Vascular endothelial cells-iWAT	Cluh	protein_coding
126463	Vascular endothelial cells-6-iWAT	Vascular endothelial cells-21-iWAT	215.820763232844	102.613317143649	2.10313571262495	0	Vascular endothelial cells-6-iWAT	ENSMUSG00000017631.20	Vascular endothelial cells-iWAT	Abr	protein_coding
126464	Vascular endothelial cells-11-iWAT	Vascular endothelial cells-5-iWAT	78.1818326815507	11.0590220539771	7.06402356958499	0.277389660557245	Vascular endothelial cells-11-iWAT	ENSMUSG00000046275.3	Vascular endothelial cells-iWAT	Trarg1	protein_coding
126465	Vascular endothelial cells-11-iWAT	Vascular endothelial cells-15-iWAT	558.072059801259	98.8698358847715	5.64404314395924	0.109394263170872	Vascular endothelial cells-11-iWAT	ENSMUSG00000020532.19	Vascular endothelial cells-iWAT	Acaca	protein_coding
126466	Vascular endothelial cells-10-iWAT	Vascular endothelial cells-23-iWAT	110.527264559186	12.5296793523608	8.81499928771108	0.76115722856908	Vascular endothelial cells-10-iWAT	ENSMUSG00000084796.2	Vascular endothelial cells-iWAT	Mir142hg	lncRNA
126467	Vascular endothelial cells-11-iWAT	Vascular endothelial cells-16-iWAT	160.145587483068	42.2177133303711	3.79266540506423	0.0821895290539985	Vascular endothelial cells-11-iWAT	ENSMUSG00000003948.18	Vascular endothelial cells-iWAT	Mmd	protein_coding
126468	Vascular endothelial cells-9-iWAT	Vascular endothelial cells-11-iWAT	82.8780998881271	33.0898876656558	2.50418070071371	0.0599161666803649	Vascular endothelial cells-9-iWAT	ENSMUSG00000038893.13	Vascular endothelial cells-iWAT	Fam117a	protein_coding
126469	Vascular endothelial cells-10-iWAT	Vascular endothelial cells-19-iWAT	260.682595029203	21.8816266965657	11.908324522549	1	Vascular endothelial cells-10-iWAT	ENSMUSG00000057058.17	Vascular endothelial cells-iWAT	Skap1	protein_coding
126470	Vascular endothelial cells-10-iWAT	Vascular endothelial cells-7-iWAT	202.151969164796	14.2087368782994	14.2179977655635	1	Vascular endothelial cells-10-iWAT	ENSMUSG00000018168.9	Vascular endothelial cells-iWAT	Ikzf3	protein_coding
126471	Vascular endothelial cells-9-iWAT	Vascular endothelial cells-18-iWAT	70.7374965207477	34.7050451204171	2.03794914496996	0.000657516232431989	Vascular endothelial cells-9-iWAT	ENSMUSG00000019590.17	Vascular endothelial cells-iWAT	Cyb561	protein_coding
126472	Vascular endothelial cells-11-iWAT	Vascular endothelial cells-5-iWAT	56.9245868101014	13.6329463749391	4.17318849209034	0.336648311005178	Vascular endothelial cells-11-iWAT	ENSMUSG00000034714.10	Vascular endothelial cells-iWAT	Ttyh2	protein_coding
126473	Vascular endothelial cells-12-iWAT	Vascular endothelial cells-3-iWAT	131.739180892337	56.7784290663265	2.32000044830365	0.00221911728445796	Vascular endothelial cells-12-iWAT	ENSMUSG00000017466.10	Vascular endothelial cells-iWAT	Timp2	protein_coding
126474	Vascular endothelial cells-11-iWAT	Vascular endothelial cells-0-iWAT	93.0828597153943	44.7157838720606	2.08141370940952	0	Vascular endothelial cells-11-iWAT	ENSMUSG00000037669.16	Vascular endothelial cells-iWAT	Ldah	protein_coding
126475	Vascular endothelial cells-11-iWAT	Vascular endothelial cells-3-iWAT	78.6832729006483	10.8894056607404	7.21996000058067	0.479329333442919	Vascular endothelial cells-11-iWAT	ENSMUSG00000043673.12	Vascular endothelial cells-iWAT	Kcns3	protein_coding
126476	Vascular endothelial cells-11-iWAT	Vascular endothelial cells-13-iWAT	273.85125634693	48.4206571086646	5.65470866382141	0.336648311005178	Vascular endothelial cells-11-iWAT	ENSMUSG00000020593.17	Vascular endothelial cells-iWAT	Lpin1	protein_coding
126477	Vascular endothelial cells-7-iWAT	Vascular endothelial cells-21-iWAT	896.154980860584	143.536418893454	6.24303265639634	0.403797156242295	Vascular endothelial cells-7-iWAT	ENSMUSG00000020641.17	Vascular endothelial cells-iWAT	Rsad2	protein_coding
126478	Vascular endothelial cells-11-iWAT	Vascular endothelial cells-16-iWAT	853.015430268588	98.0929310759758	8.69520839910444	0.875154105366976	Vascular endothelial cells-11-iWAT	ENSMUSG00000002997.16	Vascular endothelial cells-iWAT	Prkar2b	protein_coding
126479	Vascular endothelial cells-3-iWAT	Vascular endothelial cells-10-iWAT	329.162636961625	130.826227072793	2.51591355335005	0.0821895290539985	Vascular endothelial cells-3-iWAT	ENSMUSG00000004698.12	Vascular endothelial cells-iWAT	Hdac9	protein_coding
126480	Vascular endothelial cells-22-iWAT	Vascular endothelial cells-4-iWAT	660.496473116148	252.139458705498	2.61950383120829	0.00221911728445796	Vascular endothelial cells-22-iWAT	ENSMUSG00000046314.17	Vascular endothelial cells-iWAT	Stxbp6	protein_coding
126481	Vascular endothelial cells-9-iWAT	Vascular endothelial cells-20-iWAT	325.251252708086	16.572626457945	19.6145799661457	1	Vascular endothelial cells-9-iWAT	ENSMUSG00000034912.19	Vascular endothelial cells-iWAT	Mdga2	protein_coding
126482	Vascular endothelial cells-11-iWAT	Vascular endothelial cells-16-iWAT	58.3167535228246	9.81096323187335	5.93900538528936	0.657516232431988	Vascular endothelial cells-11-iWAT	ENSMUSG00000021069.18	Vascular endothelial cells-iWAT	Pygl	protein_coding
126483	Vascular endothelial cells-12-iWAT	Vascular endothelial cells-23-iWAT	67.182305916253	33.0441155766525	2.03279696776137	8.21895290539984e-05	Vascular endothelial cells-12-iWAT	ENSMUSG00000048285.10	Vascular endothelial cells-iWAT	Frmd6	protein_coding
126484	Vascular endothelial cells-9-iWAT	Vascular endothelial cells-19-iWAT	250.444923740863	122.834980655721	2.03878841776023	0	Vascular endothelial cells-9-iWAT	ENSMUSG00000021065.17	Vascular endothelial cells-iWAT	Fut8	protein_coding
126485	Vascular endothelial cells-11-iWAT	Vascular endothelial cells-16-iWAT	505.57762925788	39.15437896304	12.909374350989	1	Vascular endothelial cells-11-iWAT	ENSMUSG00000021136.14	Vascular endothelial cells-iWAT	Smoc1	protein_coding
126486	Vascular endothelial cells-11-iWAT	Vascular endothelial cells-13-iWAT	71.6091402169313	19.7232787027967	3.6293583694625	0.0052601298594559	Vascular endothelial cells-11-iWAT	ENSMUSG00000021238.12	Vascular endothelial cells-iWAT	Aldh6a1	protein_coding
126487	Vascular endothelial cells-11-iWAT	Vascular endothelial cells-5-iWAT	80.9665530955064	32.6612767096227	2.47852429567457	0.0599161666803649	Vascular endothelial cells-11-iWAT	ENSMUSG00000021033.12	Vascular endothelial cells-iWAT	Gstz1	protein_coding
126488	Vascular endothelial cells-11-iWAT	Vascular endothelial cells-16-iWAT	275.908504740235	26.637584187145	10.3543534304074	1	Vascular endothelial cells-11-iWAT	ENSMUSG00000020963.16	Vascular endothelial cells-iWAT	Tshr	protein_coding
126489	Vascular endothelial cells-11-iWAT	Vascular endothelial cells-3-iWAT	52.5509784531258	21.6572029894133	2.42583126575254	0.0052601298594559	Vascular endothelial cells-11-iWAT	ENSMUSG00000051166.11	Vascular endothelial cells-iWAT	Eml5	protein_coding
126490	Vascular endothelial cells-6-iWAT	Vascular endothelial cells-17-iWAT	812.751382004931	128.950940156648	6.30238412512872	0.875154105366976	Vascular endothelial cells-6-iWAT	ENSMUSG00000021186.10	Vascular endothelial cells-iWAT	Fbln5	protein_coding
126491	Vascular endothelial cells-11-iWAT	Vascular endothelial cells-6-iWAT	135.937198464354	67.241851910314	2.02146401329812	0.142023506205309	Vascular endothelial cells-11-iWAT	ENSMUSG00000021097.16	Vascular endothelial cells-iWAT	Clmn	protein_coding
126492	Vascular endothelial cells-10-iWAT	Vascular endothelial cells-13-iWAT	61.0289240652242	13.2555136782238	4.60132381947812	0.563737979781376	Vascular endothelial cells-10-iWAT	ENSMUSG00000048251.16	Vascular endothelial cells-iWAT	Bcl11b	protein_coding
126493	Vascular endothelial cells-8-iWAT	Vascular endothelial cells-14-iWAT	434.684712339751	78.7701747378867	5.51781858552668	0.277389660557245	Vascular endothelial cells-8-iWAT	ENSMUSG00000021270.14	Vascular endothelial cells-iWAT	Hsp90aa1	protein_coding
126494	Vascular endothelial cells-9-iWAT	Vascular endothelial cells-18-iWAT	64.1202734687221	19.3351862501655	3.31505071284457	0.180570395331635	Vascular endothelial cells-9-iWAT	ENSMUSG00000021281.16	Vascular endothelial cells-iWAT	Tnfaip2	protein_coding
126495	Vascular endothelial cells-11-iWAT	Vascular endothelial cells-16-iWAT	80.8853219717251	22.8330409663551	3.5413552027015	0.479329333442919	Vascular endothelial cells-11-iWAT	ENSMUSG00000043122.8	Vascular endothelial cells-iWAT	A530016L24Rik	protein_coding
126496	Vascular endothelial cells-10-iWAT	Vascular endothelial cells-3-iWAT	108.228461128906	6.99011001353643	15.4623942937469	1	Vascular endothelial cells-10-iWAT	ENSMUSG00000104213.6	Vascular endothelial cells-iWAT	Ighd	IG_C_gene
126497	Vascular endothelial cells-10-iWAT	Vascular endothelial cells-12-iWAT	87.6812188621588	33.2002747005769	2.64048459860031	0.180570395331635	Vascular endothelial cells-10-iWAT	ENSMUSG00000076617.10	Vascular endothelial cells-iWAT	Ighm	IG_C_gene
126498	Vascular endothelial cells-9-iWAT	Vascular endothelial cells-6-iWAT	298.03821931982	86.6701298826385	3.43848376465709	0.875154105366976	Vascular endothelial cells-9-iWAT	ENSMUSG00000046159.17	Vascular endothelial cells-iWAT	Chrm3	protein_coding
126499	Vascular endothelial cells-10-iWAT	Vascular endothelial cells-21-iWAT	427.042380761276	37.0227952919025	11.5317349769342	1	Vascular endothelial cells-10-iWAT	ENSMUSG00000036006.21	Vascular endothelial cells-iWAT	Ripor2	protein_coding
126500	Vascular endothelial cells-4-iWAT	Vascular endothelial cells-16-iWAT	511.253268990598	75.1068766085716	6.80623705448713	0.336648311005178	Vascular endothelial cells-4-iWAT	ENSMUSG00000085936.8	Vascular endothelial cells-iWAT	2610307P16Rik	lncRNA
126501	Vascular endothelial cells-12-iWAT	Vascular endothelial cells-11-iWAT	184.279342394043	18.4776301070873	9.96825127539712	0.875154105366976	Vascular endothelial cells-12-iWAT	ENSMUSG00000039109.18	Vascular endothelial cells-iWAT	F13a1	protein_coding
126502	Vascular endothelial cells-10-iWAT	Vascular endothelial cells-12-iWAT	52.049526398591	23.4426098191181	2.21977540240119	0.657516232431988	Vascular endothelial cells-10-iWAT	ENSMUSG00000021423.7	Vascular endothelial cells-iWAT	Ly86	protein_coding
126503	Vascular endothelial cells-6-iWAT	Vascular endothelial cells-8-iWAT	100.514342032821	22.2775011478412	4.51034601707953	0.403797156242295	Vascular endothelial cells-6-iWAT	ENSMUSG00000021367.9	Vascular endothelial cells-iWAT	Edn1	protein_coding
126504	Vascular endothelial cells-10-iWAT	Vascular endothelial cells-3-iWAT	80.6712455014154	17.6392326797555	4.57137411950835	0.479329333442919	Vascular endothelial cells-10-iWAT	ENSMUSG00000021451.17	Vascular endothelial cells-iWAT	Sema4d	protein_coding
126505	Vascular endothelial cells-11-iWAT	Vascular endothelial cells-5-iWAT	111.840433083487	30.7233970053627	3.63937748449903	0.0281910084655215	Vascular endothelial cells-11-iWAT	ENSMUSG00000055254.16	Vascular endothelial cells-iWAT	Ntrk2	protein_coding
126506	Vascular endothelial cells-11-iWAT	Vascular endothelial cells-12-iWAT	309.169443800488	66.8331890556047	4.62544424000015	0.657516232431988	Vascular endothelial cells-11-iWAT	ENSMUSG00000021559.15	Vascular endothelial cells-iWAT	Dapk1	protein_coding
126507	Vascular endothelial cells-11-iWAT	Vascular endothelial cells-23-iWAT	126.526576647322	56.2818067893795	2.24786845305515	0.0102736911317498	Vascular endothelial cells-11-iWAT	ENSMUSG00000045312.13	Vascular endothelial cells-iWAT	Lhfpl2	protein_coding
126508	Vascular endothelial cells-4-iWAT	Vascular endothelial cells-9-iWAT	291.845200668979	115.495095194321	2.52677338759795	0.000657516232431989	Vascular endothelial cells-4-iWAT	ENSMUSG00000052727.7	Vascular endothelial cells-iWAT	Map1b	protein_coding
126509	Vascular endothelial cells-11-iWAT	Vascular endothelial cells-23-iWAT	80.6142745388165	33.8692272355371	2.37975541703758	0.0281910084655215	Vascular endothelial cells-11-iWAT	ENSMUSG00000021646.10	Vascular endothelial cells-iWAT	Mccc2	protein_coding
126510	Vascular endothelial cells-11-iWAT	Vascular endothelial cells-23-iWAT	733.49905560486	173.196524262117	4.23488121322049	0	Vascular endothelial cells-11-iWAT	ENSMUSG00000041417.16	Vascular endothelial cells-iWAT	Pik3r1	protein_coding
126511	Vascular endothelial cells-10-iWAT	Vascular endothelial cells-12-iWAT	82.6386766188982	12.1083248884043	6.82014035603079	0.76115722856908	Vascular endothelial cells-10-iWAT	ENSMUSG00000021624.10	Vascular endothelial cells-iWAT	Cd180	protein_coding
126512	Vascular endothelial cells-11-iWAT	Vascular endothelial cells-9-iWAT	424.920666869928	192.393054017354	2.20854429281357	0.225528067724172	Vascular endothelial cells-11-iWAT	ENSMUSG00000021699.18	Vascular endothelial cells-iWAT	Pde4d	protein_coding
126513	Vascular endothelial cells-9-iWAT	Vascular endothelial cells-18-iWAT	106.32493385284	8.0035474585846	13.2693959076672	1	Vascular endothelial cells-9-iWAT	ENSMUSG00000042379.9	Vascular endothelial cells-iWAT	Esm1	protein_coding
126514	Vascular endothelial cells-6-iWAT	Vascular endothelial cells-9-iWAT	3182.10485595769	1414.57769863781	2.24949987831926	0	Vascular endothelial cells-6-iWAT	ENSMUSG00000042348.11	Vascular endothelial cells-iWAT	Arl15	protein_coding
126515	Vascular endothelial cells-11-iWAT	Vascular endothelial cells-16-iWAT	91.7969791859979	18.9670038242127	4.83780158535151	0.277389660557245	Vascular endothelial cells-11-iWAT	ENSMUSG00000021732.15	Vascular endothelial cells-iWAT	Fgf10	protein_coding
126516	Vascular endothelial cells-11-iWAT	Vascular endothelial cells-3-iWAT	383.95382979134	31.6639048833193	12.1224026909783	1	Vascular endothelial cells-11-iWAT	ENSMUSG00000021779.20	Vascular endothelial cells-iWAT	Thrb	protein_coding
126517	Vascular endothelial cells-11-iWAT	Vascular endothelial cells-10-iWAT	267.218506563193	94.4966777058322	2.82761507493667	0.0821895290539985	Vascular endothelial cells-11-iWAT	ENSMUSG00000060579.14	Vascular endothelial cells-iWAT	Fhit	protein_coding
126518	Vascular endothelial cells-11-iWAT	Vascular endothelial cells-3-iWAT	121.689030425819	56.7045645023246	2.1458161848502	0.000657516232431989	Vascular endothelial cells-11-iWAT	ENSMUSG00000039197.11	Vascular endothelial cells-iWAT	Adk	protein_coding
126519	Vascular endothelial cells-11-iWAT	Vascular endothelial cells-15-iWAT	58.5512780641272	12.8331750429144	4.55971968523744	0.563737979781376	Vascular endothelial cells-11-iWAT	ENSMUSG00000015970.20	Vascular endothelial cells-iWAT	Chdh	protein_coding
126520	Vascular endothelial cells-6-iWAT	Vascular endothelial cells-0-iWAT	358.300305156138	160.075007335167	2.23825023417683	0	Vascular endothelial cells-6-iWAT	ENSMUSG00000021904.7	Vascular endothelial cells-iWAT	Sema3g	protein_coding
126521	Vascular endothelial cells-11-iWAT	Vascular endothelial cells-17-iWAT	63.4017234243204	18.6734367593531	3.39400744312075	0.142023506205309	Vascular endothelial cells-11-iWAT	ENSMUSG00000021884.19	Vascular endothelial cells-iWAT	Hacl1	protein_coding
126522	Vascular endothelial cells-10-iWAT	Vascular endothelial cells-21-iWAT	142.89108875842	15.5913656951059	9.15952433595273	0.76115722856908	Vascular endothelial cells-10-iWAT	ENSMUSG00000051506.18	Vascular endothelial cells-iWAT	Wdfy4	protein_coding
126523	Vascular endothelial cells-11-iWAT	Vascular endothelial cells-10-iWAT	74.6406708251365	23.4542587116399	3.18146299623369	0.225528067724172	Vascular endothelial cells-11-iWAT	ENSMUSG00000021796.16	Vascular endothelial cells-iWAT	Bmpr1a	protein_coding
126524	Vascular endothelial cells-11-iWAT	Vascular endothelial cells-5-iWAT	106.614753342957	37.5489935777373	2.8388607677219	0.0821895290539985	Vascular endothelial cells-11-iWAT	ENSMUSG00000021792.16	Vascular endothelial cells-iWAT	Prxl2a	protein_coding
126525	Vascular endothelial cells-9-iWAT	Vascular endothelial cells-23-iWAT	306.450568686942	135.495325703422	2.26161272330864	0	Vascular endothelial cells-9-iWAT	ENSMUSG00000021972.15	Vascular endothelial cells-iWAT	Hmbox1	protein_coding
126526	Vascular endothelial cells-9-iWAT	Vascular endothelial cells-4-iWAT	89.4325146035632	42.5979704142334	2.09919678722093	0	Vascular endothelial cells-9-iWAT	ENSMUSG00000021975.10	Vascular endothelial cells-iWAT	Ints9	protein_coding
126527	Vascular endothelial cells-11-iWAT	Vascular endothelial cells-10-iWAT	88.4069065830916	41.7236191019109	2.11860146533621	0.000657516232431989	Vascular endothelial cells-11-iWAT	ENSMUSG00000034522.11	Vascular endothelial cells-iWAT	Zfp395	protein_coding
126528	Vascular endothelial cells-11-iWAT	Vascular endothelial cells-15-iWAT	103.445196896439	23.58644963525	4.38435436244147	0.657516232431988	Vascular endothelial cells-11-iWAT	ENSMUSG00000022040.9	Vascular endothelial cells-iWAT	Ephx2	protein_coding
126529	Vascular endothelial cells-10-iWAT	Vascular endothelial cells-11-iWAT	131.777366763855	55.6721308524026	2.36678023535387	0.403797156242295	Vascular endothelial cells-10-iWAT	ENSMUSG00000059456.14	Vascular endothelial cells-iWAT	Ptk2b	protein_coding
126530	Vascular endothelial cells-11-iWAT	Vascular endothelial cells-5-iWAT	80.8798973247586	9.28659711291461	8.7010221420038	0.76115722856908	Vascular endothelial cells-11-iWAT	ENSMUSG00000045875.14	Vascular endothelial cells-iWAT	Adra1a	protein_coding
126531	Vascular endothelial cells-11-iWAT	Vascular endothelial cells-12-iWAT	299.46847636388	32.5354620877088	9.20185049322075	0.875154105366976	Vascular endothelial cells-11-iWAT	ENSMUSG00000022053.14	Vascular endothelial cells-iWAT	Ebf2	protein_coding
126532	Vascular endothelial cells-16-iWAT	Vascular endothelial cells-18-iWAT	2517.58897519936	44.7158399382253	56.2895851408633	1	Vascular endothelial cells-16-iWAT	ENSMUSG00000022095.10	Vascular endothelial cells-iWAT	Fam160b2	protein_coding
126533	Vascular endothelial cells-17-iWAT	Vascular endothelial cells-23-iWAT	2794.50385854328	105.665125599387	26.4443864409232	1	Vascular endothelial cells-17-iWAT	ENSMUSG00000022000.12	Vascular endothelial cells-iWAT	Zc3h13	protein_coding
126534	Vascular endothelial cells-11-iWAT	Vascular endothelial cells-9-iWAT	93.2897895542576	32.9737783252211	2.82865682137197	0.0052601298594559	Vascular endothelial cells-11-iWAT	ENSMUSG00000022013.5	Vascular endothelial cells-iWAT	Dnajc15	protein_coding
126535	Vascular endothelial cells-10-iWAT	Vascular endothelial cells-12-iWAT	76.9830221275144	35.8813506578574	2.14516925989964	0.109394263170872	Vascular endothelial cells-10-iWAT	ENSMUSG00000022014.16	Vascular endothelial cells-iWAT	Epsti1	protein_coding
126536	Vascular endothelial cells-11-iWAT	Vascular endothelial cells-10-iWAT	154.820393693801	54.4688259864833	2.8420288229452	0.0102736911317498	Vascular endothelial cells-11-iWAT	ENSMUSG00000025545.11	Vascular endothelial cells-iWAT	Clybl	protein_coding
126537	Vascular endothelial cells-11-iWAT	Vascular endothelial cells-16-iWAT	247.85323904142	21.9864218813343	11.2683435687216	1	Vascular endothelial cells-11-iWAT	ENSMUSG00000025551.14	Vascular endothelial cells-iWAT	Fgf14	protein_coding
126538	Vascular endothelial cells-11-iWAT	Vascular endothelial cells-16-iWAT	4862.19191536944	495.762290831753	9.80732889934645	0.875154105366976	Vascular endothelial cells-11-iWAT	ENSMUSG00000055737.13	Vascular endothelial cells-iWAT	Ghr	protein_coding
126539	Vascular endothelial cells-4-iWAT	Vascular endothelial cells-13-iWAT	199.346521079586	82.6894494509692	2.41061485176852	0.0052601298594559	Vascular endothelial cells-4-iWAT	ENSMUSG00000042961.14	Vascular endothelial cells-iWAT	Egflam	protein_coding
126540	Vascular endothelial cells-11-iWAT	Vascular endothelial cells-16-iWAT	1177.0220914841	61.1927933024334	19.2316727386576	1	Vascular endothelial cells-11-iWAT	ENSMUSG00000005360.15	Vascular endothelial cells-iWAT	Slc1a3	protein_coding
126541	Vascular endothelial cells-11-iWAT	Vascular endothelial cells-12-iWAT	285.108819466972	73.8760057300541	3.85890151524318	0.479329333442919	Vascular endothelial cells-11-iWAT	ENSMUSG00000047497.11	Vascular endothelial cells-iWAT	Adamts12	protein_coding
126542	Vascular endothelial cells-10-iWAT	Vascular endothelial cells-9-iWAT	80.4088200197971	13.1392504185472	6.11584823925516	0.563737979781376	Vascular endothelial cells-10-iWAT	ENSMUSG00000022270.17	Vascular endothelial cells-iWAT	Retreg1	protein_coding
126543	Vascular endothelial cells-11-iWAT	Vascular endothelial cells-8-iWAT	61.0504172160353	29.4931571597157	2.06962315542991	0.0281910084655215	Vascular endothelial cells-11-iWAT	ENSMUSG00000022231.11	Vascular endothelial cells-iWAT	Sema5a	protein_coding
126544	Vascular endothelial cells-11-iWAT	Vascular endothelial cells-9-iWAT	91.7020161910681	39.4013008030078	2.32704869726271	0.0177529382756637	Vascular endothelial cells-11-iWAT	ENSMUSG00000039007.11	Vascular endothelial cells-iWAT	Cpq	protein_coding
126545	Vascular endothelial cells-3-iWAT	Vascular endothelial cells-23-iWAT	438.094210609993	84.1975799642664	5.20266953160159	0.403797156242295	Vascular endothelial cells-3-iWAT	ENSMUSG00000051359.16	Vascular endothelial cells-iWAT	Ncald	protein_coding
126546	Vascular endothelial cells-11-iWAT	Vascular endothelial cells-1-iWAT	129.179428702127	16.8185699940362	7.67679183364423	0.657516232431988	Vascular endothelial cells-11-iWAT	ENSMUSG00000022309.10	Vascular endothelial cells-iWAT	Angpt1	protein_coding
126547	Vascular endothelial cells-11-iWAT	Vascular endothelial cells-3-iWAT	143.283419081612	59.3958956154426	2.41210771417716	0.142023506205309	Vascular endothelial cells-11-iWAT	ENSMUSG00000022425.17	Vascular endothelial cells-iWAT	Enpp2	protein_coding
126548	Vascular endothelial cells-11-iWAT	Vascular endothelial cells-10-iWAT	333.670366824217	47.6278801508138	7.00451753453007	0.76115722856908	Vascular endothelial cells-11-iWAT	ENSMUSG00000060429.13	Vascular endothelial cells-iWAT	Sntb1	protein_coding
126549	Vascular endothelial cells-10-iWAT	Vascular endothelial cells-9-iWAT	172.966306551965	15.9079321795463	10.8667573527063	1	Vascular endothelial cells-10-iWAT	ENSMUSG00000115681.2	Vascular endothelial cells-iWAT	Gm2682	lncRNA
126550	Vascular endothelial cells-6-iWAT	Vascular endothelial cells-9-iWAT	84.6538708013923	41.5750465503559	2.03592102990366	0.336648311005178	Vascular endothelial cells-6-iWAT	ENSMUSG00000079020.10	Vascular endothelial cells-iWAT	Slc45a4	protein_coding
126551	Vascular endothelial cells-21-iWAT	Vascular endothelial cells-7-iWAT	2986.87933002043	258.811230470286	11.5403567342337	1	Vascular endothelial cells-21-iWAT	ENSMUSG00000022587.15	Vascular endothelial cells-iWAT	Ly6e	protein_coding
126552	Vascular endothelial cells-11-iWAT	Vascular endothelial cells-0-iWAT	199.498813725521	32.9973865440424	6.04436868878767	0.336648311005178	Vascular endothelial cells-11-iWAT	ENSMUSG00000022555.13	Vascular endothelial cells-iWAT	Dgat1	protein_coding
126553	Vascular endothelial cells-11-iWAT	Vascular endothelial cells-5-iWAT	202.28890896663	17.9506066760651	11.2634786015453	1	Vascular endothelial cells-11-iWAT	ENSMUSG00000033576.13	Vascular endothelial cells-iWAT	Apol6	protein_coding
126554	Vascular endothelial cells-10-iWAT	Vascular endothelial cells-16-iWAT	144.232005049442	13.5313308024185	10.6519814894175	1	Vascular endothelial cells-10-iWAT	ENSMUSG00000042351.10	Vascular endothelial cells-iWAT	Grap2	protein_coding
126555	Vascular endothelial cells-11-iWAT	Vascular endothelial cells-5-iWAT	199.13819837092	16.3356253626872	12.1835778045864	1	Vascular endothelial cells-11-iWAT	ENSMUSG00000041653.6	Vascular endothelial cells-iWAT	Pnpla3	protein_coding
126556	Vascular endothelial cells-11-iWAT	Vascular endothelial cells-8-iWAT	126.870722741986	8.17328921749536	15.504856222205	1	Vascular endothelial cells-11-iWAT	ENSMUSG00000116227.2	Vascular endothelial cells-iWAT	Gm49513	lncRNA
126557	Vascular endothelial cells-11-iWAT	Vascular endothelial cells-5-iWAT	141.0027868654	46.6690930334698	3.02089817307057	0.142023506205309	Vascular endothelial cells-11-iWAT	ENSMUSG00000055782.10	Vascular endothelial cells-iWAT	Abcd2	protein_coding
126558	Vascular endothelial cells-11-iWAT	Vascular endothelial cells-5-iWAT	67.7697395062692	29.9950731859289	2.25894264900694	0.109394263170872	Vascular endothelial cells-11-iWAT	ENSMUSG00000023019.13	Vascular endothelial cells-iWAT	Gpd1	protein_coding
126559	Vascular endothelial cells-11-iWAT	Vascular endothelial cells-6-iWAT	214.5557352895	81.666442812851	2.62702105895019	0	Vascular endothelial cells-11-iWAT	ENSMUSG00000023044.3	Vascular endothelial cells-iWAT	Csad	protein_coding
126560	Vascular endothelial cells-9-iWAT	Vascular endothelial cells-16-iWAT	89.1764572028604	10.8221488054823	8.23349630848143	0.76115722856908	Vascular endothelial cells-9-iWAT	ENSMUSG00000059003.13	Vascular endothelial cells-iWAT	Grin2a	protein_coding
126561	Vascular endothelial cells-10-iWAT	Vascular endothelial cells-12-iWAT	91.2339497647589	31.3824392654958	2.90655813627861	0.563737979781376	Vascular endothelial cells-10-iWAT	ENSMUSG00000022504.11	Vascular endothelial cells-iWAT	Ciita	protein_coding
126562	Vascular endothelial cells-6-iWAT	Vascular endothelial cells-2-iWAT	55.0768638668669	16.2793184744818	3.38177830786253	0.00221911728445796	Vascular endothelial cells-6-iWAT	ENSMUSG00000018830.11	Vascular endothelial cells-iWAT	Myh11	protein_coding
126563	Vascular endothelial cells-11-iWAT	Vascular endothelial cells-20-iWAT	64.7765305803426	20.5955140183315	3.14413561936411	0.00221911728445796	Vascular endothelial cells-11-iWAT	ENSMUSG00000022853.8	Vascular endothelial cells-iWAT	Ehhadh	protein_coding
126564	Vascular endothelial cells-11-iWAT	Vascular endothelial cells-16-iWAT	341.224722206727	58.1746095733799	5.86469041742692	0.0821895290539985	Vascular endothelial cells-11-iWAT	ENSMUSG00000035376.11	Vascular endothelial cells-iWAT	Hacd2	protein_coding
126565	Vascular endothelial cells-11-iWAT	Vascular endothelial cells-3-iWAT	257.89503640536	24.8927591096772	10.3564844067876	1	Vascular endothelial cells-11-iWAT	ENSMUSG00000022840.10	Vascular endothelial cells-iWAT	Adcy5	protein_coding
126566	Vascular endothelial cells-7-iWAT	Vascular endothelial cells-12-iWAT	388.805591059492	80.0040920729333	4.85933891126433	0.0052601298594559	Vascular endothelial cells-7-iWAT	ENSMUSG00000022906.16	Vascular endothelial cells-iWAT	Parp9	protein_coding
126567	Vascular endothelial cells-9-iWAT	Vascular endothelial cells-18-iWAT	84.9109777051096	31.6670061076777	2.68083976801479	0.277389660557245	Vascular endothelial cells-9-iWAT	ENSMUSG00000061080.12	Vascular endothelial cells-iWAT	Lsamp	protein_coding
126568	Vascular endothelial cells-10-iWAT	Vascular endothelial cells-16-iWAT	63.0727197976159	13.5807346961536	4.64159747121467	0.336648311005178	Vascular endothelial cells-10-iWAT	ENSMUSG00000022696.18	Vascular endothelial cells-iWAT	Sidt1	protein_coding
126569	Vascular endothelial cells-10-iWAT	Vascular endothelial cells-2-iWAT	112.643318553195	12.2756056109349	9.16953727156327	0.875154105366976	Vascular endothelial cells-10-iWAT	ENSMUSG00000052013.16	Vascular endothelial cells-iWAT	Btla	protein_coding
126570	Vascular endothelial cells-6-iWAT	Vascular endothelial cells-18-iWAT	81.0037780820728	14.8625686975651	5.44719474688567	0.563737979781376	Vascular endothelial cells-6-iWAT	ENSMUSG00000053182.12	Vascular endothelial cells-iWAT	Gm609	protein_coding
126571	Vascular endothelial cells-11-iWAT	Vascular endothelial cells-3-iWAT	86.3090391238115	16.0454903519811	5.37629416675901	0.479329333442919	Vascular endothelial cells-11-iWAT	ENSMUSG00000035258.16	Vascular endothelial cells-iWAT	Abi3bp	protein_coding
126572	Vascular endothelial cells-6-iWAT	Vascular endothelial cells-21-iWAT	766.097688342199	91.0947657284668	8.40908466441311	0.875154105366976	Vascular endothelial cells-6-iWAT	ENSMUSG00000068196.6	Vascular endothelial cells-iWAT	Col8a1	protein_coding
126573	Vascular endothelial cells-9-iWAT	Vascular endothelial cells-0-iWAT	138.362827303293	50.9848546084336	2.71346645393531	0.0281910084655215	Vascular endothelial cells-9-iWAT	ENSMUSG00000052516.20	Vascular endothelial cells-iWAT	Robo2	protein_coding
126574	Vascular endothelial cells-11-iWAT	Vascular endothelial cells-23-iWAT	620.712425305991	156.18390843154	3.97405015047724	0	Vascular endothelial cells-11-iWAT	ENSMUSG00000048490.15	Vascular endothelial cells-iWAT	Nrip1	protein_coding
126575	Vascular endothelial cells-11-iWAT	Vascular endothelial cells-12-iWAT	236.791817071245	54.704306787187	4.32796888010101	0.657516232431988	Vascular endothelial cells-11-iWAT	ENSMUSG00000090386.11	Vascular endothelial cells-iWAT	Mir99ahg	lncRNA
126576	Vascular endothelial cells-14-iWAT	Vascular endothelial cells-11-iWAT	1516.88766881019	72.0584946635724	21.0479999046923	1	Vascular endothelial cells-14-iWAT	ENSMUSG00000022982.11	Vascular endothelial cells-iWAT	Sod1	protein_coding
126577	Vascular endothelial cells-11-iWAT	Vascular endothelial cells-10-iWAT	50.5653141976608	7.26276261051129	6.95407191272331	0.76115722856908	Vascular endothelial cells-11-iWAT	ENSMUSG00000039956.10	Vascular endothelial cells-iWAT	Mrap	protein_coding
126578	Vascular endothelial cells-11-iWAT	Vascular endothelial cells-8-iWAT	72.6001950988044	28.6489676704209	2.5335942289975	0.0281910084655215	Vascular endothelial cells-11-iWAT	ENSMUSG00000039680.11	Vascular endothelial cells-iWAT	Mrps6	protein_coding
126579	Vascular endothelial cells-10-iWAT	Vascular endothelial cells-12-iWAT	328.457117246005	101.917519041629	3.22255579586758	0.76115722856908	Vascular endothelial cells-10-iWAT	ENSMUSG00000022952.18	Vascular endothelial cells-iWAT	Runx1	protein_coding
126580	Vascular endothelial cells-11-iWAT	Vascular endothelial cells-16-iWAT	540.51511538053	46.1389350968481	11.7126237961111	1	Vascular endothelial cells-11-iWAT	ENSMUSG00000089941.2	Vascular endothelial cells-iWAT	Gm16168	lncRNA
126581	Vascular endothelial cells-11-iWAT	Vascular endothelial cells-21-iWAT	307.918791222578	101.391584257159	3.03672564367098	0	Vascular endothelial cells-11-iWAT	ENSMUSG00000023826.17	Vascular endothelial cells-iWAT	Prkn	protein_coding
126582	Vascular endothelial cells-11-iWAT	Vascular endothelial cells-22-iWAT	62.0638519313897	11.3693849541309	5.45493910097977	0.479329333442919	Vascular endothelial cells-11-iWAT	ENSMUSG00000023828.4	Vascular endothelial cells-iWAT	Slc22a3	protein_coding
126583	Vascular endothelial cells-8-iWAT	Vascular endothelial cells-21-iWAT	339.192451226462	91.9913430757267	3.68692934131694	0.0420810388756472	Vascular endothelial cells-8-iWAT	ENSMUSG00000023067.15	Vascular endothelial cells-iWAT	Cdkn1a	protein_coding
126584	Vascular endothelial cells-8-iWAT	Vascular endothelial cells-0-iWAT	471.95098933151	218.129024093168	2.16357889787723	0	Vascular endothelial cells-8-iWAT	ENSMUSG00000024042.8	Vascular endothelial cells-iWAT	Sik1	protein_coding
126585	Vascular endothelial cells-11-iWAT	Vascular endothelial cells-10-iWAT	220.481758426793	88.9835195021597	2.47761589450839	0	Vascular endothelial cells-11-iWAT	ENSMUSG00000002625.11	Vascular endothelial cells-iWAT	Akap8l	protein_coding
126586	Vascular endothelial cells-11-iWAT	Vascular endothelial cells-5-iWAT	80.8627744621098	37.441288593449	2.15941233264417	0.0052601298594559	Vascular endothelial cells-11-iWAT	ENSMUSG00000073418.5	Vascular endothelial cells-iWAT	C4b	protein_coding
126587	Vascular endothelial cells-4-iWAT	Vascular endothelial cells-22-iWAT	260.837524252285	52.9300903273717	4.92722098959884	0.277389660557245	Vascular endothelial cells-4-iWAT	ENSMUSG00000042256.6	Vascular endothelial cells-iWAT	Ptchd4	protein_coding
126588	Vascular endothelial cells-9-iWAT	Vascular endothelial cells-0-iWAT	115.287511561528	21.4097298378182	5.38277151180317	0.336648311005178	Vascular endothelial cells-9-iWAT	ENSMUSG00000039601.17	Vascular endothelial cells-iWAT	Rcan2	protein_coding
126589	Vascular endothelial cells-8-iWAT	Vascular endothelial cells-5-iWAT	884.457522876606	292.099196703918	3.02786606124251	8.21895290539984e-05	Vascular endothelial cells-8-iWAT	ENSMUSG00000023944.15	Vascular endothelial cells-iWAT	Hsp90ab1	protein_coding
126590	Vascular endothelial cells-11-iWAT	Vascular endothelial cells-20-iWAT	210.683941936815	24.6395005541664	8.54759476662914	0.76115722856908	Vascular endothelial cells-11-iWAT	ENSMUSG00000023951.19	Vascular endothelial cells-iWAT	Vegfa	protein_coding
126591	Vascular endothelial cells-12-iWAT	Vascular endothelial cells-9-iWAT	102.798910883121	38.498632096279	2.66976273335494	0.336648311005178	Vascular endothelial cells-12-iWAT	ENSMUSG00000064043.16	Vascular endothelial cells-iWAT	Trerf1	protein_coding
126592	Vascular endothelial cells-10-iWAT	Vascular endothelial cells-22-iWAT	470.099060240054	210.668907781967	2.23140069022275	0	Vascular endothelial cells-10-iWAT	ENSMUSG00000034165.17	Vascular endothelial cells-iWAT	Ccnd3	protein_coding
126593	Vascular endothelial cells-10-iWAT	Vascular endothelial cells-8-iWAT	85.3897396351727	25.2973260969329	3.37450662737232	0.479329333442919	Vascular endothelial cells-10-iWAT	ENSMUSG00000023927.16	Vascular endothelial cells-iWAT	Satb1	protein_coding
126594	Vascular endothelial cells-11-iWAT	Vascular endothelial cells-5-iWAT	478.265578443055	67.0017372250061	7.13719115857484	0.657516232431988	Vascular endothelial cells-11-iWAT	ENSMUSG00000002831.15	Vascular endothelial cells-iWAT	Plin4	protein_coding
126595	Vascular endothelial cells-11-iWAT	Vascular endothelial cells-6-iWAT	433.874706752788	158.53906530471	2.73659580344369	0.875154105366976	Vascular endothelial cells-11-iWAT	ENSMUSG00000048915.13	Vascular endothelial cells-iWAT	Efna5	protein_coding
126596	Vascular endothelial cells-11-iWAT	Vascular endothelial cells-17-iWAT	51.8849013031584	7.28553438698947	7.11324195739595	0.225528067724172	Vascular endothelial cells-11-iWAT	ENSMUSG00000003279.18	Vascular endothelial cells-iWAT	Dlgap1	protein_coding
126597	Vascular endothelial cells-11-iWAT	Vascular endothelial cells-15-iWAT	112.063548124563	42.4553071175872	2.63917903182071	8.21895290539984e-05	Vascular endothelial cells-11-iWAT	ENSMUSG00000059811.14	Vascular endothelial cells-iWAT	Atl2	protein_coding
126598	Vascular endothelial cells-10-iWAT	Vascular endothelial cells-12-iWAT	88.196474871415	25.8122477628056	3.41591001998159	0.0599161666803649	Vascular endothelial cells-10-iWAT	ENSMUSG00000036918.17	Vascular endothelial cells-iWAT	Ttc7	protein_coding
126599	Vascular endothelial cells-11-iWAT	Vascular endothelial cells-3-iWAT	206.621225377246	84.926068574215	2.4327853742924	0	Vascular endothelial cells-11-iWAT	ENSMUSG00000057440.9	Vascular endothelial cells-iWAT	Mpp7	protein_coding
126600	Vascular endothelial cells-11-iWAT	Vascular endothelial cells-9-iWAT	113.244989730991	53.1021797426466	2.13237321984833	8.21895290539984e-05	Vascular endothelial cells-11-iWAT	ENSMUSG00000040957.16	Vascular endothelial cells-iWAT	Cables1	protein_coding
126601	Vascular endothelial cells-3-iWAT	Vascular endothelial cells-4-iWAT	119.55671968636	59.6414521512378	2.00442261461155	0.000657516232431989	Vascular endothelial cells-3-iWAT	ENSMUSG00000034295.11	Vascular endothelial cells-iWAT	Fhod3	protein_coding
126602	Vascular endothelial cells-10-iWAT	Vascular endothelial cells-11-iWAT	69.0245929300651	30.1580674364645	2.2883332873561	0.000657516232431989	Vascular endothelial cells-10-iWAT	ENSMUSG00000024381.17	Vascular endothelial cells-iWAT	Bin1	protein_coding
126603	Vascular endothelial cells-11-iWAT	Vascular endothelial cells-21-iWAT	171.066557178256	32.8081204316938	5.21286883367762	0.225528067724172	Vascular endothelial cells-11-iWAT	ENSMUSG00000033022.9	Vascular endothelial cells-iWAT	Cdo1	protein_coding
126604	Vascular endothelial cells-3-iWAT	Vascular endothelial cells-23-iWAT	541.665912304697	112.291033858965	4.82342765414758	0.479329333442919	Vascular endothelial cells-3-iWAT	ENSMUSG00000118267.2	Vascular endothelial cells-iWAT	G630055G22Rik	lncRNA
126605	Vascular endothelial cells-11-iWAT	Vascular endothelial cells-19-iWAT	103.078737263955	42.9450369698291	2.39992197740076	0	Vascular endothelial cells-11-iWAT	ENSMUSG00000024507.7	Vascular endothelial cells-iWAT	Hsd17b4	protein_coding
126606	Vascular endothelial cells-11-iWAT	Vascular endothelial cells-12-iWAT	99.4031503064628	17.9465173708684	5.53632690867689	0.479329333442919	Vascular endothelial cells-11-iWAT	ENSMUSG00000073565.6	Vascular endothelial cells-iWAT	Prr16	protein_coding
126607	Vascular endothelial cells-7-iWAT	Vascular endothelial cells-18-iWAT	1441.74317771748	232.346782580173	6.20491109279329	0.142023506205309	Vascular endothelial cells-7-iWAT	ENSMUSG00000054072.13	Vascular endothelial cells-iWAT	Iigp1	protein_coding
126608	Vascular endothelial cells-11-iWAT	Vascular endothelial cells-16-iWAT	99.8070786176605	18.4202963413221	5.41592369265725	0.563737979781376	Vascular endothelial cells-11-iWAT	ENSMUSG00000033871.15	Vascular endothelial cells-iWAT	Ppargc1b	protein_coding
126609	Vascular endothelial cells-11-iWAT	Vascular endothelial cells-23-iWAT	115.236828983213	16.6844425130706	6.90330503058027	0.76115722856908	Vascular endothelial cells-11-iWAT	ENSMUSG00000097324.9	Vascular endothelial cells-iWAT	Carmn	lncRNA
126610	Vascular endothelial cells-11-iWAT	Vascular endothelial cells-12-iWAT	79.6997335809148	15.4426710568452	5.15831426733214	0.403797156242295	Vascular endothelial cells-11-iWAT	ENSMUSG00000071847.14	Vascular endothelial cells-iWAT	Apcdd1	protein_coding
126611	Vascular endothelial cells-9-iWAT	Vascular endothelial cells-10-iWAT	469.683154280341	32.3688594342993	14.5061673723686	1	Vascular endothelial cells-9-iWAT	ENSMUSG00000041482.18	Vascular endothelial cells-iWAT	Piezo2	protein_coding
126612	Vascular endothelial cells-11-iWAT	Vascular endothelial cells-4-iWAT	69.8081193123858	11.4913578577611	6.07042404695482	0.479329333442919	Vascular endothelial cells-11-iWAT	ENSMUSG00000024524.18	Vascular endothelial cells-iWAT	Gnal	protein_coding
126613	Vascular endothelial cells-11-iWAT	Vascular endothelial cells-18-iWAT	121.966950744506	57.2211779918623	2.13130246527252	8.21895290539984e-05	Vascular endothelial cells-11-iWAT	ENSMUSG00000024646.15	Vascular endothelial cells-iWAT	Cyb5a	protein_coding
126614	Vascular endothelial cells-11-iWAT	Vascular endothelial cells-22-iWAT	64.2178940576684	8.07022904918606	7.94877146015288	0.657516232431988	Vascular endothelial cells-11-iWAT	ENSMUSG00000073514.5	Vascular endothelial cells-iWAT	Dok6	protein_coding
126615	Vascular endothelial cells-11-iWAT	Vascular endothelial cells-16-iWAT	351.427874402816	36.248335150548	9.69260924263658	0.875154105366976	Vascular endothelial cells-11-iWAT	ENSMUSG00000024892.18	Vascular endothelial cells-iWAT	Pcx	protein_coding
126616	Vascular endothelial cells-11-iWAT	Vascular endothelial cells-19-iWAT	168.512142513862	49.6139955151206	3.39598093149336	0.0177529382756637	Vascular endothelial cells-11-iWAT	ENSMUSG00000060675.14	Vascular endothelial cells-iWAT	Plaat3	protein_coding
126617	Vascular endothelial cells-11-iWAT	Vascular endothelial cells-5-iWAT	144.487229621934	16.6464804839437	8.67513576840103	0.875154105366976	Vascular endothelial cells-11-iWAT	ENSMUSG00000024972.17	Vascular endothelial cells-iWAT	Lgals12	protein_coding
126618	Vascular endothelial cells-11-iWAT	Vascular endothelial cells-19-iWAT	66.6733626026632	26.7035026198358	2.49624182764967	0.0177529382756637	Vascular endothelial cells-11-iWAT	ENSMUSG00000071657.13	Vascular endothelial cells-iWAT	Bscl2	protein_coding
126619	Vascular endothelial cells-11-iWAT	Vascular endothelial cells-19-iWAT	105.334346908866	14.8476627171441	7.09023679662011	0.657516232431988	Vascular endothelial cells-11-iWAT	ENSMUSG00000053279.9	Vascular endothelial cells-iWAT	Aldh1a1	protein_coding
126620	Vascular endothelial cells-6-iWAT	Vascular endothelial cells-12-iWAT	251.179701674973	47.7249581670524	5.26217496192024	0.0599161666803649	Vascular endothelial cells-6-iWAT	ENSMUSG00000024897.10	Vascular endothelial cells-iWAT	Apba1	protein_coding
126621	Vascular endothelial cells-10-iWAT	Vascular endothelial cells-16-iWAT	50.875457522603	10.0627391385069	5.0517993986436	0.657516232431988	Vascular endothelial cells-10-iWAT	ENSMUSG00000024867.15	Vascular endothelial cells-iWAT	Pip5k1b	protein_coding
126622	Vascular endothelial cells-3-iWAT	Vascular endothelial cells-23-iWAT	125.246874143183	41.5325334892348	3.01514769617125	0.277389660557245	Vascular endothelial cells-3-iWAT	ENSMUSG00000041731.14	Vascular endothelial cells-iWAT	Pgm5	protein_coding
126623	Vascular endothelial cells-2-iWAT	Vascular endothelial cells-8-iWAT	268.948259922376	130.028481067505	2.06829745867882	0	Vascular endothelial cells-2-iWAT	ENSMUSG00000024935.12	Vascular endothelial cells-iWAT	Slc1a1	protein_coding
126624	Vascular endothelial cells-11-iWAT	Vascular endothelial cells-2-iWAT	211.117094136961	79.186950686637	2.66584877708662	0	Vascular endothelial cells-11-iWAT	ENSMUSG00000039652.17	Vascular endothelial cells-iWAT	Cpeb3	protein_coding
126625	Vascular endothelial cells-3-iWAT	Vascular endothelial cells-12-iWAT	56.5588480779053	25.3840955040712	2.22763784080579	0.109394263170872	Vascular endothelial cells-3-iWAT	ENSMUSG00000048612.17	Vascular endothelial cells-iWAT	Myof	protein_coding
126626	Vascular endothelial cells-11-iWAT	Vascular endothelial cells-5-iWAT	103.867293113807	18.7497743427049	5.53723574794497	0.403797156242295	Vascular endothelial cells-11-iWAT	ENSMUSG00000024998.18	Vascular endothelial cells-iWAT	Plce1	protein_coding
126627	Vascular endothelial cells-10-iWAT	Vascular endothelial cells-21-iWAT	94.9714813806467	12.3883475242125	7.6608177981105	0.657516232431988	Vascular endothelial cells-10-iWAT	ENSMUSG00000061132.14	Vascular endothelial cells-iWAT	Blnk	protein_coding
126628	Vascular endothelial cells-10-iWAT	Vascular endothelial cells-7-iWAT	73.6974441122761	21.9925370195531	3.34995205538225	0.479329333442919	Vascular endothelial cells-10-iWAT	ENSMUSG00000025017.11	Vascular endothelial cells-iWAT	Pik3ap1	protein_coding
126629	Vascular endothelial cells-5-iWAT	Vascular endothelial cells-17-iWAT	1859.74811164666	500.296912790644	3.71723448967191	0.00221911728445796	Vascular endothelial cells-5-iWAT	ENSMUSG00000037071.4	Vascular endothelial cells-iWAT	Scd1	protein_coding
126630	Vascular endothelial cells-11-iWAT	Vascular endothelial cells-9-iWAT	169.314742163581	32.2207094972306	5.253522023092	0.0821895290539985	Vascular endothelial cells-11-iWAT	ENSMUSG00000064105.14	Vascular endothelial cells-iWAT	Cnnm2	protein_coding
126631	Vascular endothelial cells-10-iWAT	Vascular endothelial cells-16-iWAT	54.0751797536357	7.58896049380736	7.11744452385448	0.76115722856908	Vascular endothelial cells-10-iWAT	ENSMUSG00000097636.9	Vascular endothelial cells-iWAT	Mirt1	lncRNA
126632	Vascular endothelial cells-11-iWAT	Vascular endothelial cells-16-iWAT	142.726214766368	30.8932232717209	4.61881317399613	0.0281910084655215	Vascular endothelial cells-11-iWAT	ENSMUSG00000024978.12	Vascular endothelial cells-iWAT	Gpam	protein_coding
126633	Vascular endothelial cells-11-iWAT	Vascular endothelial cells-3-iWAT	69.5336710383469	22.7022977046766	3.06193904036523	0.0599161666803649	Vascular endothelial cells-11-iWAT	ENSMUSG00000025092.8	Vascular endothelial cells-iWAT	Hspa12a	protein_coding
126634	Vascular endothelial cells-6-iWAT	Vascular endothelial cells-3-iWAT	158.083780438109	62.9788734425361	2.50986835924817	0.0821895290539985	Vascular endothelial cells-6-iWAT	ENSMUSG00000041362.18	Vascular endothelial cells-iWAT	Shtn1	protein_coding
126635	Vascular endothelial cells-10-iWAT	Vascular endothelial cells-21-iWAT	63.9491354939037	12.3243439386349	5.18545094997426	0.76115722856908	Vascular endothelial cells-10-iWAT	ENSMUSG00000037341.15	Vascular endothelial cells-iWAT	Slc9a7	protein_coding
126636	Vascular endothelial cells-9-iWAT	Vascular endothelial cells-10-iWAT	126.733972832079	53.985064168568	2.34732516358153	0.277389660557245	Vascular endothelial cells-9-iWAT	ENSMUSG00000031137.18	Vascular endothelial cells-iWAT	Fgf13	protein_coding
126637	Vascular endothelial cells-11-iWAT	Vascular endothelial cells-9-iWAT	160.571142609653	59.3530689769991	2.70506807307876	0.180570395331635	Vascular endothelial cells-11-iWAT	ENSMUSG00000046532.9	Vascular endothelial cells-iWAT	Ar	protein_coding
126638	Vascular endothelial cells-11-iWAT	Vascular endothelial cells-2-iWAT	511.738179843976	245.552079268935	2.08398699574261	0.000657516232431989	Vascular endothelial cells-11-iWAT	ENSMUSG00000086503.5	Vascular endothelial cells-iWAT	Xist	lncRNA
126639	Vascular endothelial cells-11-iWAT	Vascular endothelial cells-9-iWAT	138.601272701399	57.898442039983	2.39362807594953	0.000657516232431989	Vascular endothelial cells-11-iWAT	ENSMUSG00000031431.14	Vascular endothelial cells-iWAT	Tsc22d3	protein_coding
126640	Vascular endothelial cells-11-iWAT	Vascular endothelial cells-8-iWAT	52.3842214371773	21.0925804050771	2.48283482073934	0.479329333442919	Vascular endothelial cells-11-iWAT	ENSMUSG00000031283.17	Vascular endothelial cells-iWAT	Chrdl1	protein_coding
126641	Vascular endothelial cells-11-iWAT	Vascular endothelial cells-23-iWAT	170.001116215817	58.3713501335857	2.91207921411213	0.000657516232431989	Vascular endothelial cells-11-iWAT	ENSMUSG00000025269.17	Vascular endothelial cells-iWAT	Apex2	protein_coding
126642	Vascular endothelial cells-11-iWAT	Vascular endothelial cells-10-iWAT	141.044118138957	11.4429324506497	12.3159827185531	1	Vascular endothelial cells-11-iWAT	ENSMUSG00000025271.14	Vascular endothelial cells-iWAT	Pfkfb1	protein_coding
126643	Vascular endothelial cells-9-iWAT	Vascular endothelial cells-0-iWAT	85.3830044457881	42.2250290726571	2.02185262614325	0	Vascular endothelial cells-9-iWAT	ENSMUSG00000041633.15	Vascular endothelial cells-iWAT	Kctd12b	protein_coding
126644	Vascular endothelial cells-11-iWAT	Vascular endothelial cells-16-iWAT	121.903964304927	50.262627204266	2.42505655830499	0	Vascular endothelial cells-11-iWAT	ENSMUSG00000031295.14	Vascular endothelial cells-iWAT	Phka2	protein_coding
126645	Vascular endothelial cells-11-iWAT	Vascular endothelial cells-12-iWAT	181.047704758091	57.915135739115	3.12571912776422	0	Vascular endothelial cells-11-iWAT	ENSMUSG00000038344.15	Vascular endothelial cells-iWAT	Txlng	protein_coding
126646	Vascular endothelial cells-5-iWAT	Vascular endothelial cells-4-iWAT	53.9641261433777	26.0406623652669	2.07189074068769	0	Vascular endothelial cells-5-iWAT	ENSMUSG00000064341.1	Vascular endothelial cells-iWAT	mt-Nd1	protein_coding
126647	Vascular endothelial cells-5-iWAT	Vascular endothelial cells-23-iWAT	129.128919770428	46.9758087041648	2.74846646959982	0	Vascular endothelial cells-5-iWAT	ENSMUSG00000064345.1	Vascular endothelial cells-iWAT	mt-Nd2	protein_coding
126648	Adipoce stem and progenitor cells-3-iWAT	Adipoce stem and progenitor cells-8-iWAT	337.090072251522	158.263970335939	2.12985162080676	0.000171467764060357	Adipoce stem and progenitor cells-3-iWAT	ENSMUSG00000028033.17	Adipoce stem and progenitor cells-iWAT	Kcnq5	protein_coding
126649	Adipoce stem and progenitor cells-8-iWAT	Adipoce stem and progenitor cells-5-iWAT	790.886953520013	250.145286565511	3.16162398316092	0.00137174211248286	Adipoce stem and progenitor cells-8-iWAT	ENSMUSG00000037138.19	Adipoce stem and progenitor cells-iWAT	Aff3	protein_coding
126650	Adipoce stem and progenitor cells-7-iWAT	Adipoce stem and progenitor cells-0-iWAT	83.2732344539551	36.7699861684459	2.26436285409495	0.0109739368998628	Adipoce stem and progenitor cells-7-iWAT	ENSMUSG00000045954.8	Adipoce stem and progenitor cells-iWAT	Cavin2	protein_coding
126651	Adipoce stem and progenitor cells-8-iWAT	Adipoce stem and progenitor cells-3-iWAT	62.2120023035712	13.00687086773	4.78010444567174	0.125	Adipoce stem and progenitor cells-8-iWAT	ENSMUSG00000026094.15	Adipoce stem and progenitor cells-iWAT	Stk17b	protein_coding
126652	Adipoce stem and progenitor cells-5-iWAT	Adipoce stem and progenitor cells-14-iWAT	150.475478843089	58.2917361527189	2.58114918651648	0.037037037037037	Adipoce stem and progenitor cells-5-iWAT	ENSMUSG00000015222.19	Adipoce stem and progenitor cells-iWAT	Map2	protein_coding
126653	Adipoce stem and progenitor cells-5-iWAT	Adipoce stem and progenitor cells-3-iWAT	102.453881880828	29.7287032130087	3.4454724251731	0.00462962962962963	Adipoce stem and progenitor cells-5-iWAT	ENSMUSG00000026235.15	Adipoce stem and progenitor cells-iWAT	Epha4	protein_coding
126654	Adipoce stem and progenitor cells-8-iWAT	Adipoce stem and progenitor cells-16-iWAT	58.4659002402068	7.77599716371838	7.51039321112214	0.842421124828532	Adipoce stem and progenitor cells-8-iWAT	ENSMUSG00000054702.15	Adipoce stem and progenitor cells-iWAT	Ap1s3	protein_coding
126655	Adipoce stem and progenitor cells-2-iWAT	Adipoce stem and progenitor cells-16-iWAT	320.199900107616	149.029047703613	2.14849668621342	0.00462962962962963	Adipoce stem and progenitor cells-2-iWAT	ENSMUSG00000067158.10	Adipoce stem and progenitor cells-iWAT	Col4a4	protein_coding
126656	Adipoce stem and progenitor cells-2-iWAT	Adipoce stem and progenitor cells-5-iWAT	216.073573711188	79.6576344930997	2.71231316313155	0.00462962962962963	Adipoce stem and progenitor cells-2-iWAT	ENSMUSG00000079465.9	Adipoce stem and progenitor cells-iWAT	Col4a3	protein_coding
126657	Adipoce stem and progenitor cells-8-iWAT	Adipoce stem and progenitor cells-14-iWAT	56.9531159975292	10.3460195553845	5.50048362625118	0.702331961591221	Adipoce stem and progenitor cells-8-iWAT	ENSMUSG00000087538.2	Adipoce stem and progenitor cells-iWAT	Gm16341	lncRNA
126658	Adipoce stem and progenitor cells-8-iWAT	Adipoce stem and progenitor cells-0-iWAT	121.389954110582	22.9968900977508	5.27667814271214	0.470507544581619	Adipoce stem and progenitor cells-8-iWAT	ENSMUSG00000026288.15	Adipoce stem and progenitor cells-iWAT	Inpp5d	protein_coding
126659	Adipoce stem and progenitor cells-5-iWAT	Adipoce stem and progenitor cells-14-iWAT	59.0935838822802	10.5027726889774	5.62207379830918	0.228223593964335	Adipoce stem and progenitor cells-5-iWAT	ENSMUSG00000084989.4	Adipoce stem and progenitor cells-iWAT	Crocc2	protein_coding
126660	Adipoce stem and progenitor cells-8-iWAT	Adipoce stem and progenitor cells-13-iWAT	119.460123099751	23.3967742161015	5.10408320244177	0.702331961591221	Adipoce stem and progenitor cells-8-iWAT	ENSMUSG00000026347.14	Adipoce stem and progenitor cells-iWAT	Tmem163	protein_coding
126661	Adipoce stem and progenitor cells-8-iWAT	Adipoce stem and progenitor cells-9-iWAT	289.674554012215	26.9633581478021	10.7396547521029	1	Adipoce stem and progenitor cells-8-iWAT	ENSMUSG00000026395.17	Adipoce stem and progenitor cells-iWAT	Ptprc	protein_coding
126662	Adipoce stem and progenitor cells-8-iWAT	Adipoce stem and progenitor cells-18-iWAT	62.0200648404519	16.9925472716877	3.64828068696172	0.578703703703704	Adipoce stem and progenitor cells-8-iWAT	ENSMUSG00000104291.2	Adipoce stem and progenitor cells-iWAT	A130071D04Rik	TEC
126663	Adipoce stem and progenitor cells-5-iWAT	Adipoce stem and progenitor cells-15-iWAT	167.369378003095	82.4738242040606	2.02923881886232	0.00462962962962963	Adipoce stem and progenitor cells-5-iWAT	ENSMUSG00000026365.16	Adipoce stem and progenitor cells-iWAT	Cfh	protein_coding
126664	Adipoce stem and progenitor cells-5-iWAT	Adipoce stem and progenitor cells-13-iWAT	1339.09312285972	275.050625602886	4.86839263135042	0.125	Adipoce stem and progenitor cells-5-iWAT	ENSMUSG00000066842.19	Adipoce stem and progenitor cells-iWAT	Hmcn1	protein_coding
126665	Adipoce stem and progenitor cells-8-iWAT	Adipoce stem and progenitor cells-6-iWAT	221.166197373485	31.6130799961757	6.99413837615542	0.842421124828532	Adipoce stem and progenitor cells-8-iWAT	ENSMUSG00000026594.15	Adipoce stem and progenitor cells-iWAT	Ralgps2	protein_coding
126666	Adipoce stem and progenitor cells-6-iWAT	Adipoce stem and progenitor cells-2-iWAT	141.591753079852	54.7296130558116	2.58682415119516	0.0588134430727023	Adipoce stem and progenitor cells-6-iWAT	ENSMUSG00000040170.14	Adipoce stem and progenitor cells-iWAT	Fmo2	protein_coding
126667	Adipoce stem and progenitor cells-8-iWAT	Adipoce stem and progenitor cells-9-iWAT	151.799285350129	17.697191552546	8.57331242504694	0.842421124828532	Adipoce stem and progenitor cells-8-iWAT	ENSMUSG00000040723.15	Adipoce stem and progenitor cells-iWAT	Rcsd1	protein_coding
126668	Adipoce stem and progenitor cells-8-iWAT	Adipoce stem and progenitor cells-5-iWAT	64.6845441228647	6.32535022661287	10.2116760413817	1	Adipoce stem and progenitor cells-8-iWAT	ENSMUSG00000048865.17	Adipoce stem and progenitor cells-iWAT	Arhgap30	protein_coding
126669	Adipoce stem and progenitor cells-7-iWAT	Adipoce stem and progenitor cells-2-iWAT	139.160952691277	37.9500561440575	3.66624728275233	0.00462962962962963	Adipoce stem and progenitor cells-7-iWAT	ENSMUSG00000007097.15	Adipoce stem and progenitor cells-iWAT	Atp1a2	protein_coding
126670	Adipoce stem and progenitor cells-7-iWAT	Adipoce stem and progenitor cells-0-iWAT	111.912456243025	40.2779326517553	2.77806402255661	0.0214334705075446	Adipoce stem and progenitor cells-7-iWAT	ENSMUSG00000026527.14	Adipoce stem and progenitor cells-iWAT	Rgs7	protein_coding
126671	Adipoce stem and progenitor cells-13-iWAT	Adipoce stem and progenitor cells-10-iWAT	1924.06422177796	16.1049025890363	119.397198409812	1	Adipoce stem and progenitor cells-13-iWAT	ENSMUSG00000104388.2	Adipoce stem and progenitor cells-iWAT	Gm37033	TEC
126672	Adipoce stem and progenitor cells-8-iWAT	Adipoce stem and progenitor cells-15-iWAT	65.6032988561434	21.7858227802235	3.01036118332169	0.000171467764060357	Adipoce stem and progenitor cells-8-iWAT	ENSMUSG00000004880.12	Adipoce stem and progenitor cells-iWAT	Lbr	protein_coding
126673	Adipoce stem and progenitor cells-5-iWAT	Adipoce stem and progenitor cells-13-iWAT	314.438276454529	121.080905759567	2.59679514726634	0.00137174211248286	Adipoce stem and progenitor cells-5-iWAT	ENSMUSG00000026620.12	Adipoce stem and progenitor cells-iWAT	Mark1	protein_coding
126674	Adipoce stem and progenitor cells-8-iWAT	Adipoce stem and progenitor cells-13-iWAT	81.6608300747446	18.0476856544757	4.52277393889079	0.842421124828532	Adipoce stem and progenitor cells-8-iWAT	ENSMUSG00000026616.17	Adipoce stem and progenitor cells-iWAT	Cr2	protein_coding
126675	Adipoce stem and progenitor cells-8-iWAT	Adipoce stem and progenitor cells-0-iWAT	126.591683219442	41.3154756351605	3.06352634237382	0.0877914951989026	Adipoce stem and progenitor cells-8-iWAT	ENSMUSG00000026655.16	Adipoce stem and progenitor cells-iWAT	Fam107b	protein_coding
126676	Adipoce stem and progenitor cells-7-iWAT	Adipoce stem and progenitor cells-10-iWAT	166.165157802172	55.0881485109822	3.0159844258478	0.00462962962962963	Adipoce stem and progenitor cells-7-iWAT	ENSMUSG00000026773.20	Adipoce stem and progenitor cells-iWAT	Pfkfb3	protein_coding
126677	Adipoce stem and progenitor cells-5-iWAT	Adipoce stem and progenitor cells-16-iWAT	84.6078426878755	32.6781022418325	2.58864347834749	0.0588134430727023	Adipoce stem and progenitor cells-5-iWAT	ENSMUSG00000026768.11	Adipoce stem and progenitor cells-iWAT	Itga8	protein_coding
126678	Adipoce stem and progenitor cells-12-iWAT	Adipoce stem and progenitor cells-3-iWAT	2068.87708766621	193.150313632767	10.710725452639	1	Adipoce stem and progenitor cells-12-iWAT	ENSMUSG00000026727.11	Adipoce stem and progenitor cells-iWAT	Rsu1	protein_coding
126679	Adipoce stem and progenitor cells-7-iWAT	Adipoce stem and progenitor cells-1-iWAT	71.8959409888063	26.3892468185604	2.72378759451015	0.000171467764060357	Adipoce stem and progenitor cells-7-iWAT	ENSMUSG00000026860.17	Adipoce stem and progenitor cells-iWAT	Sh3glb2	protein_coding
126680	Adipoce stem and progenitor cells-2-iWAT	Adipoce stem and progenitor cells-6-iWAT	416.299847592494	207.109080656218	2.0100023922156	0.037037037037037	Adipoce stem and progenitor cells-2-iWAT	ENSMUSG00000055632.19	Adipoce stem and progenitor cells-iWAT	Hmcn2	protein_coding
126681	Adipoce stem and progenitor cells-8-iWAT	Adipoce stem and progenitor cells-18-iWAT	1054.5564367694	62.4279851247019	16.8898217113062	1	Adipoce stem and progenitor cells-8-iWAT	ENSMUSG00000049744.16	Adipoce stem and progenitor cells-iWAT	Arhgap15	protein_coding
126682	Adipoce stem and progenitor cells-4-iWAT	Adipoce stem and progenitor cells-18-iWAT	236.637482009883	90.7820127795333	2.60647908075929	0	Adipoce stem and progenitor cells-4-iWAT	ENSMUSG00000053475.6	Adipoce stem and progenitor cells-iWAT	Tnfaip6	protein_coding
126683	Adipoce stem and progenitor cells-8-iWAT	Adipoce stem and progenitor cells-13-iWAT	56.8794953654142	8.49548268676508	6.6885675346723	0.842421124828532	Adipoce stem and progenitor cells-8-iWAT	ENSMUSG00000026832.13	Adipoce stem and progenitor cells-iWAT	Cytip	protein_coding
126684	Adipoce stem and progenitor cells-7-iWAT	Adipoce stem and progenitor cells-1-iWAT	136.916603032651	21.1415398746112	6.47359973998908	0.578703703703704	Adipoce stem and progenitor cells-7-iWAT	ENSMUSG00000026834.14	Adipoce stem and progenitor cells-iWAT	Acvr1c	protein_coding
126685	Adipoce stem and progenitor cells-5-iWAT	Adipoce stem and progenitor cells-4-iWAT	245.693473847739	107.365653209057	2.28826057401823	0.000171467764060357	Adipoce stem and progenitor cells-5-iWAT	ENSMUSG00000027016.18	Adipoce stem and progenitor cells-iWAT	Zfp385b	protein_coding
126686	Adipoce stem and progenitor cells-8-iWAT	Adipoce stem and progenitor cells-18-iWAT	113.552060814586	22.7490202757792	4.98976051862136	0.702331961591221	Adipoce stem and progenitor cells-8-iWAT	ENSMUSG00000027009.19	Adipoce stem and progenitor cells-iWAT	Itga4	protein_coding
126687	Adipoce stem and progenitor cells-3-iWAT	Adipoce stem and progenitor cells-18-iWAT	161.53577224705	52.6467353354956	3.06790330273577	0.0588134430727023	Adipoce stem and progenitor cells-3-iWAT	ENSMUSG00000070866.5	Adipoce stem and progenitor cells-iWAT	Zfp804a	protein_coding
126688	Adipoce stem and progenitor cells-8-iWAT	Adipoce stem and progenitor cells-5-iWAT	99.223106799903	49.5269737261885	2.00321294046757	0	Adipoce stem and progenitor cells-8-iWAT	ENSMUSG00000075014.2	Adipoce stem and progenitor cells-iWAT	Gm10800	protein_coding
126689	Adipoce stem and progenitor cells-8-iWAT	Adipoce stem and progenitor cells-5-iWAT	53.9429685095505	10.5857810775047	5.09192933629925	0.578703703703704	Adipoce stem and progenitor cells-8-iWAT	ENSMUSG00000027347.19	Adipoce stem and progenitor cells-iWAT	Rasgrp1	protein_coding
126690	Adipoce stem and progenitor cells-4-iWAT	Adipoce stem and progenitor cells-18-iWAT	94.9599500445362	36.454819196389	2.60442673616604	0.00462962962962963	Adipoce stem and progenitor cells-4-iWAT	ENSMUSG00000040152.9	Adipoce stem and progenitor cells-iWAT	Thbs1	protein_coding
126691	Adipoce stem and progenitor cells-11-iWAT	Adipoce stem and progenitor cells-0-iWAT	75.7801145953489	35.5719126631983	2.13001800416809	0.376714677640604	Adipoce stem and progenitor cells-11-iWAT	ENSMUSG00000027224.15	Adipoce stem and progenitor cells-iWAT	Duoxa1	protein_coding
126692	Adipoce stem and progenitor cells-5-iWAT	Adipoce stem and progenitor cells-4-iWAT	187.301923230548	83.5299429479055	2.24218399750828	0.00462962962962963	Adipoce stem and progenitor cells-5-iWAT	ENSMUSG00000014361.6	Adipoce stem and progenitor cells-iWAT	Mertk	protein_coding
126693	Adipoce stem and progenitor cells-7-iWAT	Adipoce stem and progenitor cells-2-iWAT	153.407087651856	72.7972205344623	2.10716858198478	0	Adipoce stem and progenitor cells-7-iWAT	ENSMUSG00000079037.10	Adipoce stem and progenitor cells-iWAT	Prnp	protein_coding
126694	Adipoce stem and progenitor cells-7-iWAT	Adipoce stem and progenitor cells-6-iWAT	369.152766973274	100.103808140722	3.68743107298815	0.0109739368998628	Adipoce stem and progenitor cells-7-iWAT	ENSMUSG00000051177.17	Adipoce stem and progenitor cells-iWAT	Plcb1	protein_coding
126695	Adipoce stem and progenitor cells-7-iWAT	Adipoce stem and progenitor cells-2-iWAT	86.3933604728769	16.2402311384985	5.31705424596565	0.702331961591221	Adipoce stem and progenitor cells-7-iWAT	ENSMUSG00000074771.11	Adipoce stem and progenitor cells-iWAT	Ankef1	protein_coding
126696	Adipoce stem and progenitor cells-7-iWAT	Adipoce stem and progenitor cells-16-iWAT	442.047309637751	128.618973820139	3.43668534785854	0	Adipoce stem and progenitor cells-7-iWAT	ENSMUSG00000037110.21	Adipoce stem and progenitor cells-iWAT	Ralgapa2	protein_coding
126697	Adipoce stem and progenitor cells-7-iWAT	Adipoce stem and progenitor cells-8-iWAT	274.60740137398	31.9118402298451	8.60280608500848	0.842421124828532	Adipoce stem and progenitor cells-7-iWAT	ENSMUSG00000067786.17	Adipoce stem and progenitor cells-iWAT	Nnat	protein_coding
126698	Adipoce stem and progenitor cells-8-iWAT	Adipoce stem and progenitor cells-14-iWAT	109.669883596367	16.1279453444844	6.79639701678957	0.578703703703704	Adipoce stem and progenitor cells-8-iWAT	ENSMUSG00000037754.14	Adipoce stem and progenitor cells-iWAT	Ppp1r16b	protein_coding
126699	Adipoce stem and progenitor cells-8-iWAT	Adipoce stem and progenitor cells-1-iWAT	150.889791513919	65.8924612548808	2.28974439862431	0	Adipoce stem and progenitor cells-8-iWAT	ENSMUSG00000017707.10	Adipoce stem and progenitor cells-iWAT	Serinc3	protein_coding
126700	Adipoce stem and progenitor cells-8-iWAT	Adipoce stem and progenitor cells-18-iWAT	137.585758543682	36.622780128386	3.75608288700593	0.000171467764060357	Adipoce stem and progenitor cells-8-iWAT	ENSMUSG00000039621.14	Adipoce stem and progenitor cells-iWAT	Prex1	protein_coding
126701	Adipoce stem and progenitor cells-8-iWAT	Adipoce stem and progenitor cells-4-iWAT	87.9537656847557	37.5928787155516	2.33928275412532	0.0588134430727023	Adipoce stem and progenitor cells-8-iWAT	ENSMUSG00000027544.17	Adipoce stem and progenitor cells-iWAT	Nfatc2	protein_coding
126702	Adipoce stem and progenitor cells-7-iWAT	Adipoce stem and progenitor cells-17-iWAT	284.631923982862	17.5346024335074	16.22390276791	1	Adipoce stem and progenitor cells-7-iWAT	ENSMUSG00000087382.8	Adipoce stem and progenitor cells-iWAT	Ctcflos	lncRNA
126703	Adipoce stem and progenitor cells-7-iWAT	Adipoce stem and progenitor cells-9-iWAT	149.469146282931	18.6993825120898	7.98952857938199	0.702331961591221	Adipoce stem and progenitor cells-7-iWAT	ENSMUSG00000027513.12	Adipoce stem and progenitor cells-iWAT	Pck1	protein_coding
126704	Adipoce stem and progenitor cells-8-iWAT	Adipoce stem and progenitor cells-7-iWAT	161.041307858717	64.4751066674873	2.49749618449367	0.037037037037037	Adipoce stem and progenitor cells-8-iWAT	ENSMUSG00000027508.16	Adipoce stem and progenitor cells-iWAT	Pag1	protein_coding
126705	Adipoce stem and progenitor cells-7-iWAT	Adipoce stem and progenitor cells-17-iWAT	1380.87367491786	249.799525746083	5.52774627306026	0.0588134430727023	Adipoce stem and progenitor cells-7-iWAT	ENSMUSG00000027559.6	Adipoce stem and progenitor cells-iWAT	Car3	protein_coding
126706	Adipoce stem and progenitor cells-5-iWAT	Adipoce stem and progenitor cells-8-iWAT	283.086269932847	133.401091359841	2.12198451453537	0	Adipoce stem and progenitor cells-5-iWAT	ENSMUSG00000027692.17	Adipoce stem and progenitor cells-iWAT	Tnik	protein_coding
126707	Adipoce stem and progenitor cells-4-iWAT	Adipoce stem and progenitor cells-14-iWAT	194.381857835207	87.4552916981371	2.22250282439002	0.00462962962962963	Adipoce stem and progenitor cells-4-iWAT	ENSMUSG00000023087.16	Adipoce stem and progenitor cells-iWAT	Noct	protein_coding
126708	Adipoce stem and progenitor cells-8-iWAT	Adipoce stem and progenitor cells-4-iWAT	206.282469534007	78.0411292509016	2.64304272742632	0	Adipoce stem and progenitor cells-8-iWAT	ENSMUSG00000033767.15	Adipoce stem and progenitor cells-iWAT	Tmem131l	protein_coding
126709	Adipoce stem and progenitor cells-9-iWAT	Adipoce stem and progenitor cells-15-iWAT	2079.42009742274	50.9667118519382	40.7917659236721	1	Adipoce stem and progenitor cells-9-iWAT	ENSMUSG00000042613.10	Adipoce stem and progenitor cells-iWAT	Pbxip1	protein_coding
126710	Adipoce stem and progenitor cells-5-iWAT	Adipoce stem and progenitor cells-18-iWAT	90.3221479279909	36.486212613738	2.47511019524223	0.0109739368998628	Adipoce stem and progenitor cells-5-iWAT	ENSMUSG00000027875.13	Adipoce stem and progenitor cells-iWAT	Hmgcs2	protein_coding
126711	Adipoce stem and progenitor cells-6-iWAT	Adipoce stem and progenitor cells-2-iWAT	110.390594962235	32.2531709164639	3.42187676617667	0.0588134430727023	Adipoce stem and progenitor cells-6-iWAT	ENSMUSG00000028128.14	Adipoce stem and progenitor cells-iWAT	F3	protein_coding
126712	Adipoce stem and progenitor cells-5-iWAT	Adipoce stem and progenitor cells-12-iWAT	113.924219448782	19.9828817169485	5.69873923438446	0.376714677640604	Adipoce stem and progenitor cells-5-iWAT	ENSMUSG00000058897.19	Adipoce stem and progenitor cells-iWAT	Col25a1	protein_coding
126713	Adipoce stem and progenitor cells-8-iWAT	Adipoce stem and progenitor cells-18-iWAT	83.7448405508016	16.3751667713717	5.1116257600221	0.842421124828532	Adipoce stem and progenitor cells-8-iWAT	ENSMUSG00000027985.15	Adipoce stem and progenitor cells-iWAT	Lef1	protein_coding
126714	Adipoce stem and progenitor cells-6-iWAT	Adipoce stem and progenitor cells-17-iWAT	389.163967997495	76.5147272301773	5.08559758503818	0.0877914951989026	Adipoce stem and progenitor cells-6-iWAT	ENSMUSG00000028031.7	Adipoce stem and progenitor cells-iWAT	Dkk2	protein_coding
126715	Adipoce stem and progenitor cells-8-iWAT	Adipoce stem and progenitor cells-13-iWAT	748.6956122237	40.9687588351756	18.2705780630189	1	Adipoce stem and progenitor cells-8-iWAT	ENSMUSG00000037922.14	Adipoce stem and progenitor cells-iWAT	Bank1	protein_coding
126716	Adipoce stem and progenitor cells-4-iWAT	Adipoce stem and progenitor cells-14-iWAT	241.25284539607	97.9357505310366	2.46322932937882	0.0588134430727023	Adipoce stem and progenitor cells-4-iWAT	ENSMUSG00000028195.5	Adipoce stem and progenitor cells-iWAT	Ccn1	protein_coding
126717	Adipoce stem and progenitor cells-8-iWAT	Adipoce stem and progenitor cells-2-iWAT	216.067098581236	75.0378278781815	2.87919190588667	0	Adipoce stem and progenitor cells-8-iWAT	ENSMUSG00000042228.15	Adipoce stem and progenitor cells-iWAT	Lyn	protein_coding
126718	Adipoce stem and progenitor cells-5-iWAT	Adipoce stem and progenitor cells-10-iWAT	65.8617255390465	27.4985939900211	2.39458714476435	0.037037037037037	Adipoce stem and progenitor cells-5-iWAT	ENSMUSG00000028226.16	Adipoce stem and progenitor cells-iWAT	Mmp16	protein_coding
126719	Adipoce stem and progenitor cells-8-iWAT	Adipoce stem and progenitor cells-18-iWAT	313.302220515225	17.5648920537975	17.8272628677413	1	Adipoce stem and progenitor cells-8-iWAT	ENSMUSG00000014030.16	Adipoce stem and progenitor cells-iWAT	Pax5	protein_coding
126720	Adipoce stem and progenitor cells-7-iWAT	Adipoce stem and progenitor cells-14-iWAT	74.0852557097997	36.136667069387	2.04985028267106	0.00462962962962963	Adipoce stem and progenitor cells-7-iWAT	ENSMUSG00000089945.14	Adipoce stem and progenitor cells-iWAT	Pakap	protein_coding
126721	Adipoce stem and progenitor cells-5-iWAT	Adipoce stem and progenitor cells-3-iWAT	393.373968106124	136.607085850166	2.87946390934999	0.037037037037037	Adipoce stem and progenitor cells-5-iWAT	ENSMUSG00000059049.15	Adipoce stem and progenitor cells-iWAT	Frem1	protein_coding
126722	Adipoce stem and progenitor cells-2-iWAT	Adipoce stem and progenitor cells-6-iWAT	551.327915499028	210.170073370867	2.62316929791047	0.00137174211248286	Adipoce stem and progenitor cells-2-iWAT	ENSMUSG00000028524.22	Adipoce stem and progenitor cells-iWAT	Sgip1	protein_coding
126723	Adipoce stem and progenitor cells-4-iWAT	Adipoce stem and progenitor cells-5-iWAT	1100.52780955387	513.355183292732	2.14377181267923	0.00137174211248286	Adipoce stem and progenitor cells-4-iWAT	ENSMUSG00000070867.5	Adipoce stem and progenitor cells-iWAT	Trabd2b	protein_coding
126724	Adipoce stem and progenitor cells-5-iWAT	Adipoce stem and progenitor cells-8-iWAT	94.4735531615037	43.9162040134578	2.15096103302158	0	Adipoce stem and progenitor cells-5-iWAT	ENSMUSG00000028901.14	Adipoce stem and progenitor cells-iWAT	Gmeb1	protein_coding
126725	Adipoce stem and progenitor cells-8-iWAT	Adipoce stem and progenitor cells-3-iWAT	53.4581647667565	22.5781519329006	2.36708894670032	0.00462962962962963	Adipoce stem and progenitor cells-8-iWAT	ENSMUSG00000078517.13	Adipoce stem and progenitor cells-iWAT	Emc1	protein_coding
126726	Adipoce stem and progenitor cells-6-iWAT	Adipoce stem and progenitor cells-11-iWAT	254.436612314329	107.538177057148	2.36588493898063	0.0214334705075446	Adipoce stem and progenitor cells-6-iWAT	ENSMUSG00000040606.15	Adipoce stem and progenitor cells-iWAT	Kazn	protein_coding
126727	Adipoce stem and progenitor cells-8-iWAT	Adipoce stem and progenitor cells-5-iWAT	82.2812927173781	25.3954646816483	3.23911779408709	0.0588134430727023	Adipoce stem and progenitor cells-8-iWAT	ENSMUSG00000039936.19	Adipoce stem and progenitor cells-iWAT	Pik3cd	protein_coding
126728	Adipoce stem and progenitor cells-11-iWAT	Adipoce stem and progenitor cells-0-iWAT	3401.04986074936	1053.19506192951	3.22924754512527	0.702331961591221	Adipoce stem and progenitor cells-11-iWAT	ENSMUSG00000028780.14	Adipoce stem and progenitor cells-iWAT	Sema3c	protein_coding
126729	Adipoce stem and progenitor cells-5-iWAT	Adipoce stem and progenitor cells-3-iWAT	1032.19957390161	511.076864370118	2.01963628075973	0.0214334705075446	Adipoce stem and progenitor cells-5-iWAT	ENSMUSG00000031558.16	Adipoce stem and progenitor cells-iWAT	Slit2	protein_coding
126730	Adipoce stem and progenitor cells-8-iWAT	Adipoce stem and progenitor cells-13-iWAT	61.593737864371	9.03917049185578	6.80766683750892	0.702331961591221	Adipoce stem and progenitor cells-8-iWAT	ENSMUSG00000029204.8	Adipoce stem and progenitor cells-iWAT	Rhoh	protein_coding
126731	Adipoce stem and progenitor cells-7-iWAT	Adipoce stem and progenitor cells-8-iWAT	132.286883110557	28.5128608539529	4.63827537454828	0.376714677640604	Adipoce stem and progenitor cells-7-iWAT	ENSMUSG00000070780.12	Adipoce stem and progenitor cells-iWAT	Rbm47	protein_coding
126732	Adipoce stem and progenitor cells-5-iWAT	Adipoce stem and progenitor cells-13-iWAT	136.049068269622	16.9584045250459	8.01837721801094	0.842421124828532	Adipoce stem and progenitor cells-5-iWAT	ENSMUSG00000037605.17	Adipoce stem and progenitor cells-iWAT	Adgrl3	protein_coding
126733	Adipoce stem and progenitor cells-8-iWAT	Adipoce stem and progenitor cells-9-iWAT	65.5726379968968	8.33609189291085	7.85788592294347	0.702331961591221	Adipoce stem and progenitor cells-8-iWAT	ENSMUSG00000029254.17	Adipoce stem and progenitor cells-iWAT	Stap1	protein_coding
126734	Adipoce stem and progenitor cells-6-iWAT	Adipoce stem and progenitor cells-14-iWAT	229.647104646694	64.0973792194015	3.58238173893701	0.0877914951989026	Adipoce stem and progenitor cells-6-iWAT	ENSMUSG00000029272.9	Adipoce stem and progenitor cells-iWAT	Sult1e1	protein_coding
126735	Adipoce stem and progenitor cells-7-iWAT	Adipoce stem and progenitor cells-14-iWAT	205.15930019294	35.8794471257732	5.7167027252867	0.228223593964335	Adipoce stem and progenitor cells-7-iWAT	ENSMUSG00000034842.17	Adipoce stem and progenitor cells-iWAT	Art3	protein_coding
126736	Adipoce stem and progenitor cells-0-iWAT	Adipoce stem and progenitor cells-9-iWAT	82.8961527792172	28.859067438668	2.87179878447236	0.000171467764060357	Adipoce stem and progenitor cells-0-iWAT	ENSMUSG00000029381.17	Adipoce stem and progenitor cells-iWAT	Shroom3	protein_coding
126737	Adipoce stem and progenitor cells-8-iWAT	Adipoce stem and progenitor cells-14-iWAT	52.4741082435966	14.874068778682	3.52619361170704	0.0877914951989026	Adipoce stem and progenitor cells-8-iWAT	ENSMUSG00000089809.10	Adipoce stem and progenitor cells-iWAT	Rasgef1b	protein_coding
126738	Adipoce stem and progenitor cells-6-iWAT	Adipoce stem and progenitor cells-0-iWAT	112.43037018942	49.668174230529	2.26337565603048	0.0109739368998628	Adipoce stem and progenitor cells-6-iWAT	ENSMUSG00000105376.5	Adipoce stem and progenitor cells-iWAT	Gm36535	lncRNA
126739	Adipoce stem and progenitor cells-7-iWAT	Adipoce stem and progenitor cells-2-iWAT	109.050632592138	53.2810161459941	2.04651065938318	0.00137174211248286	Adipoce stem and progenitor cells-7-iWAT	ENSMUSG00000042010.17	Adipoce stem and progenitor cells-iWAT	Acacb	protein_coding
126740	Adipoce stem and progenitor cells-5-iWAT	Adipoce stem and progenitor cells-15-iWAT	142.351477536634	20.8767300512913	6.81588152798636	0.578703703703704	Adipoce stem and progenitor cells-5-iWAT	ENSMUSG00000029361.19	Adipoce stem and progenitor cells-iWAT	Nos1	protein_coding
126741	Adipoce stem and progenitor cells-8-iWAT	Adipoce stem and progenitor cells-3-iWAT	90.9491804922497	25.3445269453295	3.58749270646538	0.0588134430727023	Adipoce stem and progenitor cells-8-iWAT	ENSMUSG00000064267.14	Adipoce stem and progenitor cells-iWAT	Hvcn1	protein_coding
126742	Adipoce stem and progenitor cells-10-iWAT	Adipoce stem and progenitor cells-12-iWAT	2193.76949791212	162.112384234631	13.531626174071	1	Adipoce stem and progenitor cells-10-iWAT	ENSMUSG00000029472.14	Adipoce stem and progenitor cells-iWAT	Anapc5	protein_coding
126743	Adipoce stem and progenitor cells-7-iWAT	Adipoce stem and progenitor cells-18-iWAT	87.3863427186516	36.4135339388282	2.39944709553527	0.0109739368998628	Adipoce stem and progenitor cells-7-iWAT	ENSMUSG00000054434.15	Adipoce stem and progenitor cells-iWAT	Tmem120b	protein_coding
126744	Adipoce stem and progenitor cells-7-iWAT	Adipoce stem and progenitor cells-3-iWAT	94.3569905467096	20.8297719697426	4.52821608046967	0.376714677640604	Adipoce stem and progenitor cells-7-iWAT	ENSMUSG00000005373.14	Adipoce stem and progenitor cells-iWAT	Mlxipl	protein_coding
126745	Adipoce stem and progenitor cells-7-iWAT	Adipoce stem and progenitor cells-17-iWAT	61.5593127618765	18.5273931717236	3.3213576575477	0.228223593964335	Adipoce stem and progenitor cells-7-iWAT	ENSMUSG00000005057.14	Adipoce stem and progenitor cells-iWAT	Sh2b2	protein_coding
126746	Adipoce stem and progenitor cells-4-iWAT	Adipoce stem and progenitor cells-16-iWAT	131.926536729551	49.636533139381	2.65751762281454	0.228223593964335	Adipoce stem and progenitor cells-4-iWAT	ENSMUSG00000037411.11	Adipoce stem and progenitor cells-iWAT	Serpine1	protein_coding
126747	Adipoce stem and progenitor cells-8-iWAT	Adipoce stem and progenitor cells-14-iWAT	144.204631407515	24.6208254910884	5.85504661464523	0.702331961591221	Adipoce stem and progenitor cells-8-iWAT	ENSMUSG00000036526.9	Adipoce stem and progenitor cells-iWAT	Card11	protein_coding
126748	Adipoce stem and progenitor cells-7-iWAT	Adipoce stem and progenitor cells-8-iWAT	464.163067394883	176.583124612301	2.62848889736759	0.228223593964335	Adipoce stem and progenitor cells-7-iWAT	ENSMUSG00000056602.14	Adipoce stem and progenitor cells-iWAT	Fry	protein_coding
126749	Adipoce stem and progenitor cells-7-iWAT	Adipoce stem and progenitor cells-8-iWAT	74.0681063644426	19.3275126210493	3.83079808743379	0.376714677640604	Adipoce stem and progenitor cells-7-iWAT	ENSMUSG00000054556.7	Adipoce stem and progenitor cells-iWAT	Gm4876	lncRNA
126750	Adipoce stem and progenitor cells-7-iWAT	Adipoce stem and progenitor cells-17-iWAT	57.6803905755542	7.73192449626648	7.45168602501551	0.702331961591221	Adipoce stem and progenitor cells-7-iWAT	ENSMUSG00000059201.13	Adipoce stem and progenitor cells-iWAT	Lep	protein_coding
126751	Adipoce stem and progenitor cells-17-iWAT	Adipoce stem and progenitor cells-12-iWAT	1949.01043713012	83.3064762409702	23.3929772965087	1	Adipoce stem and progenitor cells-17-iWAT	ENSMUSG00000001761.8	Adipoce stem and progenitor cells-iWAT	Smo	protein_coding
126752	Adipoce stem and progenitor cells-5-iWAT	Adipoce stem and progenitor cells-10-iWAT	57.4441335658183	15.1921707806272	3.77933746403078	0.228223593964335	Adipoce stem and progenitor cells-5-iWAT	ENSMUSG00000045613.10	Adipoce stem and progenitor cells-iWAT	Chrm2	protein_coding
126753	Adipoce stem and progenitor cells-7-iWAT	Adipoce stem and progenitor cells-5-iWAT	373.988518363325	135.91634699802	2.75147921373017	0.037037037037037	Adipoce stem and progenitor cells-7-iWAT	ENSMUSG00000037709.14	Adipoce stem and progenitor cells-iWAT	Fam13a	protein_coding
126754	Adipoce stem and progenitor cells-7-iWAT	Adipoce stem and progenitor cells-6-iWAT	89.3048557287677	32.6752347324851	2.732575013145	0.0588134430727023	Adipoce stem and progenitor cells-7-iWAT	ENSMUSG00000046764.9	Adipoce stem and progenitor cells-iWAT	A530053G22Rik	lncRNA
126755	Adipoce stem and progenitor cells-7-iWAT	Adipoce stem and progenitor cells-14-iWAT	51.615380949768	24.2526374476308	2.12777283843102	0.0109739368998628	Adipoce stem and progenitor cells-7-iWAT	ENSMUSG00000000628.11	Adipoce stem and progenitor cells-iWAT	Hk2	protein_coding
126756	Adipoce stem and progenitor cells-8-iWAT	Adipoce stem and progenitor cells-14-iWAT	50.8880958993434	18.7717257580109	2.70997971938943	0.470507544581619	Adipoce stem and progenitor cells-8-iWAT	ENSMUSG00000030047.15	Adipoce stem and progenitor cells-iWAT	Arhgap25	protein_coding
126757	Adipoce stem and progenitor cells-6-iWAT	Adipoce stem and progenitor cells-13-iWAT	69.7681878253219	28.7315311655427	2.42778255004649	0.037037037037037	Adipoce stem and progenitor cells-6-iWAT	ENSMUSG00000034037.15	Adipoce stem and progenitor cells-iWAT	Fgd5	protein_coding
126758	Adipoce stem and progenitor cells-5-iWAT	Adipoce stem and progenitor cells-16-iWAT	178.959234980127	75.1622704924623	2.380787939591	0.0214334705075446	Adipoce stem and progenitor cells-5-iWAT	ENSMUSG00000030022.15	Adipoce stem and progenitor cells-iWAT	Adamts9	protein_coding
126759	Adipoce stem and progenitor cells-5-iWAT	Adipoce stem and progenitor cells-13-iWAT	749.580512719121	194.026575809621	3.86314028471922	0.0214334705075446	Adipoce stem and progenitor cells-5-iWAT	ENSMUSG00000097462.8	Adipoce stem and progenitor cells-iWAT	9530026P05Rik	lncRNA
126760	Adipoce stem and progenitor cells-5-iWAT	Adipoce stem and progenitor cells-7-iWAT	971.404410581586	279.834554830195	3.47126429231765	0.000171467764060357	Adipoce stem and progenitor cells-5-iWAT	ENSMUSG00000035357.18	Adipoce stem and progenitor cells-iWAT	Pdzrn3	protein_coding
126761	Adipoce stem and progenitor cells-7-iWAT	Adipoce stem and progenitor cells-14-iWAT	368.347461685648	26.3696633273178	13.9636907838846	1	Adipoce stem and progenitor cells-7-iWAT	ENSMUSG00000030278.12	Adipoce stem and progenitor cells-iWAT	Cidec	protein_coding
126762	Adipoce stem and progenitor cells-5-iWAT	Adipoce stem and progenitor cells-14-iWAT	1192.10517801154	267.297832137133	4.4597091244224	0.0588134430727023	Adipoce stem and progenitor cells-5-iWAT	ENSMUSG00000051331.17	Adipoce stem and progenitor cells-iWAT	Cacna1c	protein_coding
126763	Adipoce stem and progenitor cells-7-iWAT	Adipoce stem and progenitor cells-10-iWAT	485.921602731132	64.4081641748027	7.543394149087	0.296296296296296	Adipoce stem and progenitor cells-7-iWAT	ENSMUSG00000030168.14	Adipoce stem and progenitor cells-iWAT	Adipor2	protein_coding
126764	Adipoce stem and progenitor cells-8-iWAT	Adipoce stem and progenitor cells-4-iWAT	57.8905996691672	10.4048892640464	5.55940617333759	0.702331961591221	Adipoce stem and progenitor cells-8-iWAT	ENSMUSG00000004266.16	Adipoce stem and progenitor cells-iWAT	Ptpn6	protein_coding
126765	Adipoce stem and progenitor cells-8-iWAT	Adipoce stem and progenitor cells-3-iWAT	65.8366912971119	8.17188516513238	8.04786304966998	0.842421124828532	Adipoce stem and progenitor cells-8-iWAT	ENSMUSG00000085786.2	Adipoce stem and progenitor cells-iWAT	Gm15987	lncRNA
126766	Adipoce stem and progenitor cells-5-iWAT	Adipoce stem and progenitor cells-13-iWAT	74.9020428748555	15.6873770480492	4.77226498704543	0.296296296296296	Adipoce stem and progenitor cells-5-iWAT	ENSMUSG00000030222.14	Adipoce stem and progenitor cells-iWAT	Rerg	protein_coding
126767	Adipoce stem and progenitor cells-3-iWAT	Adipoce stem and progenitor cells-5-iWAT	483.733702354997	213.091817828609	2.27001208757429	0.00462962962962963	Adipoce stem and progenitor cells-3-iWAT	ENSMUSG00000002265.18	Adipoce stem and progenitor cells-iWAT	Peg3	protein_coding
126768	Adipoce stem and progenitor cells-7-iWAT	Adipoce stem and progenitor cells-0-iWAT	636.236938562435	302.184707337474	2.10542052231216	0	Adipoce stem and progenitor cells-7-iWAT	ENSMUSG00000001918.18	Adipoce stem and progenitor cells-iWAT	Slc1a5	protein_coding
126769	Adipoce stem and progenitor cells-4-iWAT	Adipoce stem and progenitor cells-16-iWAT	144.999600634356	48.2957405015176	3.00191238409441	0.125	Adipoce stem and progenitor cells-4-iWAT	ENSMUSG00000003545.4	Adipoce stem and progenitor cells-iWAT	Fosb	protein_coding
126770	Adipoce stem and progenitor cells-8-iWAT	Adipoce stem and progenitor cells-13-iWAT	159.404750897551	19.5982481809384	8.12998435283583	0.842421124828532	Adipoce stem and progenitor cells-8-iWAT	ENSMUSG00000008496.20	Adipoce stem and progenitor cells-iWAT	Pou2f2	protein_coding
126771	Adipoce stem and progenitor cells-7-iWAT	Adipoce stem and progenitor cells-6-iWAT	210.359937591121	49.7165442084561	4.23053604347087	0.296296296296296	Adipoce stem and progenitor cells-7-iWAT	ENSMUSG00000003123.16	Adipoce stem and progenitor cells-iWAT	Lipe	protein_coding
126772	Adipoce stem and progenitor cells-7-iWAT	Adipoce stem and progenitor cells-17-iWAT	108.409192214332	21.9671454824923	4.93326998725575	0.578703703703704	Adipoce stem and progenitor cells-7-iWAT	ENSMUSG00000030495.13	Adipoce stem and progenitor cells-iWAT	Slc7a10	protein_coding
126773	Adipoce stem and progenitor cells-8-iWAT	Adipoce stem and progenitor cells-6-iWAT	50.5088668428792	9.48227886069935	5.32210100274669	0.842421124828532	Adipoce stem and progenitor cells-8-iWAT	ENSMUSG00000030798.16	Adipoce stem and progenitor cells-iWAT	Cd37	protein_coding
126774	Adipoce stem and progenitor cells-8-iWAT	Adipoce stem and progenitor cells-13-iWAT	87.107318890482	10.5234463283506	8.27054281902091	0.702331961591221	Adipoce stem and progenitor cells-8-iWAT	ENSMUSG00000074071.12	Adipoce stem and progenitor cells-iWAT	Fam169b	protein_coding
126775	Adipoce stem and progenitor cells-6-iWAT	Adipoce stem and progenitor cells-5-iWAT	82.0192545900971	33.1932562839371	2.470518369904	0.0588134430727023	Adipoce stem and progenitor cells-6-iWAT	ENSMUSG00000109097.2	Adipoce stem and progenitor cells-iWAT	Gm29683	lncRNA
126776	Adipoce stem and progenitor cells-5-iWAT	Adipoce stem and progenitor cells-3-iWAT	215.017141501338	88.7570963710598	2.4223743965049	0.00137174211248286	Adipoce stem and progenitor cells-5-iWAT	ENSMUSG00000030551.15	Adipoce stem and progenitor cells-iWAT	Nr2f2	protein_coding
126777	Adipoce stem and progenitor cells-5-iWAT	Adipoce stem and progenitor cells-3-iWAT	166.366836997451	81.5847175879459	2.03906382564685	0.00137174211248286	Adipoce stem and progenitor cells-5-iWAT	ENSMUSG00000100005.8	Adipoce stem and progenitor cells-iWAT	B130024G19Rik	lncRNA
126778	Adipoce stem and progenitor cells-5-iWAT	Adipoce stem and progenitor cells-17-iWAT	77.6704538197458	21.7907355685416	3.56320334125967	0.376714677640604	Adipoce stem and progenitor cells-5-iWAT	ENSMUSG00000108513.2	Adipoce stem and progenitor cells-iWAT	Gm30075	lncRNA
126779	Adipoce stem and progenitor cells-7-iWAT	Adipoce stem and progenitor cells-17-iWAT	178.066831838414	22.2003155603353	8.01775334324542	0.702331961591221	Adipoce stem and progenitor cells-7-iWAT	ENSMUSG00000030546.15	Adipoce stem and progenitor cells-iWAT	Plin1	protein_coding
126780	Adipoce stem and progenitor cells-7-iWAT	Adipoce stem and progenitor cells-17-iWAT	995.44605734106	88.3964695140559	11.2599910709339	1	Adipoce stem and progenitor cells-7-iWAT	ENSMUSG00000048078.17	Adipoce stem and progenitor cells-iWAT	Tenm4	protein_coding
126781	Adipoce stem and progenitor cells-7-iWAT	Adipoce stem and progenitor cells-9-iWAT	69.1972741191904	10.3088846598002	6.70685606059775	0.702331961591221	Adipoce stem and progenitor cells-7-iWAT	ENSMUSG00000035686.9	Adipoce stem and progenitor cells-iWAT	Thrsp	protein_coding
126782	Adipoce stem and progenitor cells-7-iWAT	Adipoce stem and progenitor cells-17-iWAT	107.159102463307	16.7672797339099	6.38775201719376	0.228223593964335	Adipoce stem and progenitor cells-7-iWAT	ENSMUSG00000030747.6	Adipoce stem and progenitor cells-iWAT	Dgat2	protein_coding
126783	Adipoce stem and progenitor cells-8-iWAT	Adipoce stem and progenitor cells-17-iWAT	243.738455492773	88.6987710194144	2.74773793720384	0	Adipoce stem and progenitor cells-8-iWAT	ENSMUSG00000030691.16	Adipoce stem and progenitor cells-iWAT	Fchsd2	protein_coding
126784	Adipoce stem and progenitor cells-8-iWAT	Adipoce stem and progenitor cells-10-iWAT	62.8974329466857	12.1909804750403	5.1559325970053	0.470507544581619	Adipoce stem and progenitor cells-8-iWAT	ENSMUSG00000063286.8	Adipoce stem and progenitor cells-iWAT	Gvin-ps7	transcribed_unprocessed_pseudogene
126785	Adipoce stem and progenitor cells-5-iWAT	Adipoce stem and progenitor cells-10-iWAT	103.033810076356	42.728254982856	2.4110439258152	0.000171467764060357	Adipoce stem and progenitor cells-5-iWAT	ENSMUSG00000038244.15	Adipoce stem and progenitor cells-iWAT	Mical2	protein_coding
126786	Adipoce stem and progenitor cells-7-iWAT	Adipoce stem and progenitor cells-4-iWAT	445.808985467721	140.03952714224	3.18329518538773	0.0214334705075446	Adipoce stem and progenitor cells-7-iWAT	ENSMUSG00000030671.10	Adipoce stem and progenitor cells-iWAT	Pde3b	protein_coding
126787	Adipoce stem and progenitor cells-7-iWAT	Adipoce stem and progenitor cells-8-iWAT	96.9170964379631	15.6720129199918	6.18078157010051	0.578703703703704	Adipoce stem and progenitor cells-7-iWAT	ENSMUSG00000051910.14	Adipoce stem and progenitor cells-iWAT	Sox6	protein_coding
126788	Adipoce stem and progenitor cells-7-iWAT	Adipoce stem and progenitor cells-15-iWAT	51.2660472754851	20.8840490746033	2.4540981545703	0.037037037037037	Adipoce stem and progenitor cells-7-iWAT	ENSMUSG00000078566.9	Adipoce stem and progenitor cells-iWAT	Bnip3	protein_coding
126789	Adipoce stem and progenitor cells-7-iWAT	Adipoce stem and progenitor cells-4-iWAT	114.846325994533	16.2201218074594	7.07673838539803	0.702331961591221	Adipoce stem and progenitor cells-7-iWAT	ENSMUSG00000025479.10	Adipoce stem and progenitor cells-iWAT	Cyp2e1	protein_coding
126790	Adipoce stem and progenitor cells-8-iWAT	Adipoce stem and progenitor cells-13-iWAT	57.718503447347	17.3234201865905	3.3304738952793	0.842421124828532	Adipoce stem and progenitor cells-8-iWAT	ENSMUSG00000005540.11	Adipoce stem and progenitor cells-iWAT	Fcer2a	protein_coding
126791	Adipoce stem and progenitor cells-6-iWAT	Adipoce stem and progenitor cells-2-iWAT	215.019146352845	55.796479296421	3.85312152036502	0.037037037037037	Adipoce stem and progenitor cells-6-iWAT	ENSMUSG00000031451.7	Adipoce stem and progenitor cells-iWAT	Gas6	protein_coding
126792	Adipoce stem and progenitor cells-6-iWAT	Adipoce stem and progenitor cells-11-iWAT	1441.84122289912	392.985385375716	3.66887570835129	0.171467764060357	Adipoce stem and progenitor cells-6-iWAT	ENSMUSG00000060924.16	Adipoce stem and progenitor cells-iWAT	Csmd1	protein_coding
126793	Adipoce stem and progenitor cells-5-iWAT	Adipoce stem and progenitor cells-6-iWAT	53.9856747551655	23.3178393864308	2.31464534116149	0.00137174211248286	Adipoce stem and progenitor cells-5-iWAT	ENSMUSG00000031548.8	Adipoce stem and progenitor cells-iWAT	Sfrp1	protein_coding
126794	Adipoce stem and progenitor cells-5-iWAT	Adipoce stem and progenitor cells-10-iWAT	101.585033024673	20.1797941023922	5.03199946019438	0.702331961591221	Adipoce stem and progenitor cells-5-iWAT	ENSMUSG00000037492.17	Adipoce stem and progenitor cells-iWAT	Zmat4	protein_coding
126795	Adipoce stem and progenitor cells-7-iWAT	Adipoce stem and progenitor cells-17-iWAT	137.553903330056	23.4296373762123	5.86885799989647	0.702331961591221	Adipoce stem and progenitor cells-7-iWAT	ENSMUSG00000031489.16	Adipoce stem and progenitor cells-iWAT	Adrb3	protein_coding
126796	Adipoce stem and progenitor cells-7-iWAT	Adipoce stem and progenitor cells-17-iWAT	972.550529309473	104.046804177249	9.34643858226541	0.842421124828532	Adipoce stem and progenitor cells-7-iWAT	ENSMUSG00000018796.14	Adipoce stem and progenitor cells-iWAT	Acsl1	protein_coding
126797	Adipoce stem and progenitor cells-2-iWAT	Adipoce stem and progenitor cells-16-iWAT	205.892067192864	77.5583862470545	2.65445856430567	0.0109739368998628	Adipoce stem and progenitor cells-2-iWAT	ENSMUSG00000031613.10	Adipoce stem and progenitor cells-iWAT	Hpgd	protein_coding
126798	Adipoce stem and progenitor cells-8-iWAT	Adipoce stem and progenitor cells-0-iWAT	159.362795326882	22.5124606434463	7.07617155380653	0.578703703703704	Adipoce stem and progenitor cells-8-iWAT	ENSMUSG00000036469.17	Adipoce stem and progenitor cells-iWAT	Marchf1	protein_coding
126799	Adipoce stem and progenitor cells-7-iWAT	Adipoce stem and progenitor cells-4-iWAT	272.498677750203	52.5476597199853	5.18494695544026	0.228223593964335	Adipoce stem and progenitor cells-7-iWAT	ENSMUSG00000031808.8	Adipoce stem and progenitor cells-iWAT	Slc27a1	protein_coding
126800	Adipoce stem and progenitor cells-5-iWAT	Adipoce stem and progenitor cells-7-iWAT	124.521871527682	51.3703887180882	2.42372381047871	0.00462962962962963	Adipoce stem and progenitor cells-5-iWAT	ENSMUSG00000031616.8	Adipoce stem and progenitor cells-iWAT	Ednra	protein_coding
126801	Adipoce stem and progenitor cells-8-iWAT	Adipoce stem and progenitor cells-0-iWAT	391.713619998746	51.6236079056752	7.58660174811628	0.470507544581619	Adipoce stem and progenitor cells-8-iWAT	ENSMUSG00000037940.18	Adipoce stem and progenitor cells-iWAT	Inpp4b	protein_coding
126802	Adipoce stem and progenitor cells-7-iWAT	Adipoce stem and progenitor cells-9-iWAT	56.9819538440361	7.68863375410456	7.40286597133558	0.842421124828532	Adipoce stem and progenitor cells-7-iWAT	ENSMUSG00000056973.7	Adipoce stem and progenitor cells-iWAT	Ces1d	protein_coding
126803	Adipoce stem and progenitor cells-14-iWAT	Adipoce stem and progenitor cells-10-iWAT	2099.22986611396	75.9459733152246	27.637587598304	1	Adipoce stem and progenitor cells-14-iWAT	ENSMUSG00000033732.11	Adipoce stem and progenitor cells-iWAT	Sf3b3	protein_coding
126804	Adipoce stem and progenitor cells-8-iWAT	Adipoce stem and progenitor cells-5-iWAT	107.533448343053	13.8590720346717	7.75419206665029	0.842421124828532	Adipoce stem and progenitor cells-8-iWAT	ENSMUSG00000034330.11	Adipoce stem and progenitor cells-iWAT	Plcg2	protein_coding
126805	Adipoce stem and progenitor cells-0-iWAT	Adipoce stem and progenitor cells-11-iWAT	139.960043562173	68.0768393497191	2.05575768972379	0.000171467764060357	Adipoce stem and progenitor cells-0-iWAT	ENSMUSG00000000739.15	Adipoce stem and progenitor cells-iWAT	Sult5a1	protein_coding
126806	Adipoce stem and progenitor cells-6-iWAT	Adipoce stem and progenitor cells-15-iWAT	349.666000740175	54.5078705884683	6.41397026270023	0.228223593964335	Adipoce stem and progenitor cells-6-iWAT	ENSMUSG00000025892.17	Adipoce stem and progenitor cells-iWAT	Gria4	protein_coding
126807	Adipoce stem and progenitor cells-7-iWAT	Adipoce stem and progenitor cells-17-iWAT	387.69933312134	58.7663835459753	6.59634550019688	0.842421124828532	Adipoce stem and progenitor cells-7-iWAT	ENSMUSG00000036611.6	Adipoce stem and progenitor cells-iWAT	Eepd1	protein_coding
126808	Adipoce stem and progenitor cells-7-iWAT	Adipoce stem and progenitor cells-17-iWAT	96.4291801197199	16.6160862404546	5.80047394948934	0.842421124828532	Adipoce stem and progenitor cells-7-iWAT	ENSMUSG00000041737.9	Adipoce stem and progenitor cells-iWAT	Tmem45b	protein_coding
126809	Adipoce stem and progenitor cells-8-iWAT	Adipoce stem and progenitor cells-13-iWAT	208.654074251854	53.973825178792	3.8653073130844	0.000171467764060357	Adipoce stem and progenitor cells-8-iWAT	ENSMUSG00000016087.14	Adipoce stem and progenitor cells-iWAT	Fli1	protein_coding
126810	Adipoce stem and progenitor cells-8-iWAT	Adipoce stem and progenitor cells-5-iWAT	165.27214915044	81.466839733917	2.02857830139473	0	Adipoce stem and progenitor cells-8-iWAT	ENSMUSG00000032035.17	Adipoce stem and progenitor cells-iWAT	Ets1	protein_coding
126811	Adipoce stem and progenitor cells-5-iWAT	Adipoce stem and progenitor cells-10-iWAT	609.896532017281	130.589194416005	4.67006350800687	0.171467764060357	Adipoce stem and progenitor cells-5-iWAT	ENSMUSG00000040111.18	Adipoce stem and progenitor cells-iWAT	Gramd1b	protein_coding
126812	Adipoce stem and progenitor cells-8-iWAT	Adipoce stem and progenitor cells-18-iWAT	164.473858182819	20.2132048481232	8.13342194860295	0.702331961591221	Adipoce stem and progenitor cells-8-iWAT	ENSMUSG00000049313.9	Adipoce stem and progenitor cells-iWAT	Sorl1	protein_coding
126813	Adipoce stem and progenitor cells-7-iWAT	Adipoce stem and progenitor cells-17-iWAT	603.132455872829	214.11020914809	2.81684040134522	0	Adipoce stem and progenitor cells-7-iWAT	ENSMUSG00000037112.17	Adipoce stem and progenitor cells-iWAT	Sik2	protein_coding
126814	Adipoce stem and progenitor cells-7-iWAT	Adipoce stem and progenitor cells-12-iWAT	152.15552577361	15.3639204192931	9.89763974468439	0.842421124828532	Adipoce stem and progenitor cells-7-iWAT	ENSMUSG00000032311.18	Adipoce stem and progenitor cells-iWAT	Nrg4	protein_coding
126815	Adipoce stem and progenitor cells-5-iWAT	Adipoce stem and progenitor cells-9-iWAT	122.443968724308	56.4589751756026	2.16851763899576	0.0214334705075446	Adipoce stem and progenitor cells-5-iWAT	ENSMUSG00000032181.8	Adipoce stem and progenitor cells-iWAT	Scg3	protein_coding
126816	Adipoce stem and progenitor cells-4-iWAT	Adipoce stem and progenitor cells-16-iWAT	265.34925562217	118.612627670961	2.23700368835389	0	Adipoce stem and progenitor cells-4-iWAT	ENSMUSG00002076161.1	Adipoce stem and progenitor cells-iWAT	7SK	misc_RNA
126817	Adipoce stem and progenitor cells-5-iWAT	Adipoce stem and progenitor cells-15-iWAT	177.89568702337	38.6369568643827	4.60335564447324	0.0588134430727023	Adipoce stem and progenitor cells-5-iWAT	ENSMUSG00000032356.13	Adipoce stem and progenitor cells-iWAT	Rasgrf1	protein_coding
126818	Adipoce stem and progenitor cells-7-iWAT	Adipoce stem and progenitor cells-8-iWAT	51.523919405315	14.3643015676	3.58514249634735	0.0109739368998628	Adipoce stem and progenitor cells-7-iWAT	ENSMUSG00000032462.15	Adipoce stem and progenitor cells-iWAT	Pik3cb	protein_coding
126819	Adipoce stem and progenitor cells-7-iWAT	Adipoce stem and progenitor cells-17-iWAT	66.0070825780428	24.8020937349822	2.66068165319585	0.000171467764060357	Adipoce stem and progenitor cells-7-iWAT	ENSMUSG00000032554.16	Adipoce stem and progenitor cells-iWAT	Trf	protein_coding
126820	Adipoce stem and progenitor cells-6-iWAT	Adipoce stem and progenitor cells-8-iWAT	58.5716619142157	16.3276019182234	3.58569526956537	0.125	Adipoce stem and progenitor cells-6-iWAT	ENSMUSG00000041794.14	Adipoce stem and progenitor cells-iWAT	Myrip	protein_coding
126821	Adipoce stem and progenitor cells-5-iWAT	Adipoce stem and progenitor cells-13-iWAT	920.024408936034	272.12019625688	3.38086115245939	0.00462962962962963	Adipoce stem and progenitor cells-5-iWAT	ENSMUSG00000019990.16	Adipoce stem and progenitor cells-iWAT	Pde7b	protein_coding
126822	Adipoce stem and progenitor cells-8-iWAT	Adipoce stem and progenitor cells-18-iWAT	205.914567529297	16.2293921774161	12.6805588090713	1	Adipoce stem and progenitor cells-8-iWAT	ENSMUSG00000097705.2	Adipoce stem and progenitor cells-iWAT	Gm26740	lncRNA
126823	Adipoce stem and progenitor cells-8-iWAT	Adipoce stem and progenitor cells-5-iWAT	90.5887262119834	33.8101435275041	2.67883919943463	0.0109739368998628	Adipoce stem and progenitor cells-8-iWAT	ENSMUSG00000044770.15	Adipoce stem and progenitor cells-iWAT	Scml4	protein_coding
126824	Adipoce stem and progenitor cells-5-iWAT	Adipoce stem and progenitor cells-16-iWAT	193.370274523513	88.371151202691	2.18802620119781	0	Adipoce stem and progenitor cells-5-iWAT	ENSMUSG00000050953.11	Adipoce stem and progenitor cells-iWAT	Gja1	protein_coding
126825	Adipoce stem and progenitor cells-8-iWAT	Adipoce stem and progenitor cells-13-iWAT	77.7266947780768	20.1389381135531	3.85810380378248	0.578703703703704	Adipoce stem and progenitor cells-8-iWAT	ENSMUSG00000057337.14	Adipoce stem and progenitor cells-iWAT	Chst3	protein_coding
126826	Adipoce stem and progenitor cells-2-iWAT	Adipoce stem and progenitor cells-5-iWAT	52.5338407310881	19.6674908378298	2.67025105813151	0.0109739368998628	Adipoce stem and progenitor cells-2-iWAT	ENSMUSG00000020086.7	Adipoce stem and progenitor cells-iWAT	Macroh2a2	protein_coding
126827	Adipoce stem and progenitor cells-5-iWAT	Adipoce stem and progenitor cells-13-iWAT	203.20967421217	31.8079882802553	6.3869428960183	0.296296296296296	Adipoce stem and progenitor cells-5-iWAT	ENSMUSG00000058806.16	Adipoce stem and progenitor cells-iWAT	Col13a1	protein_coding
126828	Adipoce stem and progenitor cells-2-iWAT	Adipoce stem and progenitor cells-10-iWAT	225.278563402638	55.3418392868464	4.07011883083305	0.0588134430727023	Adipoce stem and progenitor cells-2-iWAT	ENSMUSG00000042846.9	Adipoce stem and progenitor cells-iWAT	Lrrtm3	protein_coding
126829	Adipoce stem and progenitor cells-7-iWAT	Adipoce stem and progenitor cells-8-iWAT	742.802569899175	74.7221283218448	9.93966834050469	0.702331961591221	Adipoce stem and progenitor cells-7-iWAT	ENSMUSG00000061780.7	Adipoce stem and progenitor cells-iWAT	Cfd	protein_coding
126830	Adipoce stem and progenitor cells-8-iWAT	Adipoce stem and progenitor cells-11-iWAT	97.7531583882027	18.416902639574	5.30545801974579	0.578703703703704	Adipoce stem and progenitor cells-8-iWAT	ENSMUSG00000035697.15	Adipoce stem and progenitor cells-iWAT	Arhgap45	protein_coding
126831	Adipoce stem and progenitor cells-18-iWAT	Adipoce stem and progenitor cells-11-iWAT	2069.35240960581	33.9100349847003	61.0070835875966	1	Adipoce stem and progenitor cells-18-iWAT	ENSMUSG00000047417.19	Adipoce stem and progenitor cells-iWAT	Rexo1	protein_coding
126832	Adipoce stem and progenitor cells-7-iWAT	Adipoce stem and progenitor cells-5-iWAT	145.490846092947	40.6781021443904	3.57600473909071	0	Adipoce stem and progenitor cells-7-iWAT	ENSMUSG00000060002.15	Adipoce stem and progenitor cells-iWAT	Chpt1	protein_coding
126833	Adipoce stem and progenitor cells-5-iWAT	Adipoce stem and progenitor cells-12-iWAT	411.745490563197	142.041572647356	2.89863380524046	0.00462962962962963	Adipoce stem and progenitor cells-5-iWAT	ENSMUSG00000036019.9	Adipoce stem and progenitor cells-iWAT	Tmtc2	protein_coding
126834	Adipoce stem and progenitor cells-5-iWAT	Adipoce stem and progenitor cells-14-iWAT	73.7241470452634	22.5801767018947	3.26399160211435	0.171467764060357	Adipoce stem and progenitor cells-5-iWAT	ENSMUSG00000020140.16	Adipoce stem and progenitor cells-iWAT	Lgr5	protein_coding
126835	Adipoce stem and progenitor cells-6-iWAT	Adipoce stem and progenitor cells-9-iWAT	56.4359970792514	16.7480621717352	3.36828903609484	0.0588134430727023	Adipoce stem and progenitor cells-6-iWAT	ENSMUSG00000020427.12	Adipoce stem and progenitor cells-iWAT	Igfbp3	protein_coding
126836	Adipoce stem and progenitor cells-8-iWAT	Adipoce stem and progenitor cells-0-iWAT	247.816477146876	23.4183286792714	10.5780689924392	1	Adipoce stem and progenitor cells-8-iWAT	ENSMUSG00000018654.18	Adipoce stem and progenitor cells-iWAT	Ikzf1	protein_coding
126837	Adipoce stem and progenitor cells-8-iWAT	Adipoce stem and progenitor cells-14-iWAT	120.19385221091	14.7064647715976	8.16798423238854	0.842421124828532	Adipoce stem and progenitor cells-8-iWAT	ENSMUSG00000000861.16	Adipoce stem and progenitor cells-iWAT	Bcl11a	protein_coding
126838	Adipoce stem and progenitor cells-8-iWAT	Adipoce stem and progenitor cells-15-iWAT	99.5951674586335	42.3710767224368	2.35022739301718	0.00137174211248286	Adipoce stem and progenitor cells-8-iWAT	ENSMUSG00000020272.9	Adipoce stem and progenitor cells-iWAT	Stk10	protein_coding
126839	Adipoce stem and progenitor cells-8-iWAT	Adipoce stem and progenitor cells-9-iWAT	921.811847895779	35.666897854071	25.8380605753981	1	Adipoce stem and progenitor cells-8-iWAT	ENSMUSG00000020143.16	Adipoce stem and progenitor cells-iWAT	Dock2	protein_coding
126840	Adipoce stem and progenitor cells-6-iWAT	Adipoce stem and progenitor cells-10-iWAT	59.8379602445833	18.2872193977639	3.27087733625237	0.470507544581619	Adipoce stem and progenitor cells-6-iWAT	ENSMUSG00000049336.17	Adipoce stem and progenitor cells-iWAT	Tenm2	protein_coding
126841	Adipoce stem and progenitor cells-8-iWAT	Adipoce stem and progenitor cells-13-iWAT	68.2922759205494	14.6457909163669	4.66042919896414	0.702331961591221	Adipoce stem and progenitor cells-8-iWAT	ENSMUSG00000020395.14	Adipoce stem and progenitor cells-iWAT	Itk	protein_coding
126842	Adipoce stem and progenitor cells-5-iWAT	Adipoce stem and progenitor cells-14-iWAT	60.1949489512883	29.9058263573348	2.01247821912588	0.000171467764060357	Adipoce stem and progenitor cells-5-iWAT	ENSMUSG00000020334.7	Adipoce stem and progenitor cells-iWAT	Slc22a4	protein_coding
126843	Adipoce stem and progenitor cells-5-iWAT	Adipoce stem and progenitor cells-13-iWAT	217.86731918007	41.4364076388481	5.256844479227	0.470507544581619	Adipoce stem and progenitor cells-5-iWAT	ENSMUSG00000020524.17	Adipoce stem and progenitor cells-iWAT	Gria1	protein_coding
126844	Adipoce stem and progenitor cells-2-iWAT	Adipoce stem and progenitor cells-10-iWAT	183.784099961301	89.2699422509303	2.05862700319327	0.00462962962962963	Adipoce stem and progenitor cells-2-iWAT	ENSMUSG00000053930.14	Adipoce stem and progenitor cells-iWAT	Shisa6	protein_coding
126845	Adipoce stem and progenitor cells-11-iWAT	Adipoce stem and progenitor cells-13-iWAT	61.0464386170773	20.3450142631631	2.99957729469993	0.0109739368998628	Adipoce stem and progenitor cells-11-iWAT	ENSMUSG00000057003.13	Adipoce stem and progenitor cells-iWAT	Myh4	protein_coding
126846	Adipoce stem and progenitor cells-5-iWAT	Adipoce stem and progenitor cells-17-iWAT	108.314214364179	52.385881087953	2.06741850914471	0.00137174211248286	Adipoce stem and progenitor cells-5-iWAT	ENSMUSG00000087059.8	Adipoce stem and progenitor cells-iWAT	Gm12339	lncRNA
126847	Adipoce stem and progenitor cells-5-iWAT	Adipoce stem and progenitor cells-4-iWAT	981.297601863126	402.943338220293	2.43528842867322	0.0109739368998628	Adipoce stem and progenitor cells-5-iWAT	ENSMUSG00000020844.7	Adipoce stem and progenitor cells-iWAT	Nxn	protein_coding
126848	Adipoce stem and progenitor cells-15-iWAT	Adipoce stem and progenitor cells-14-iWAT	1948.9406966887	140.776785024264	13.8432786596612	1	Adipoce stem and progenitor cells-15-iWAT	ENSMUSG00000017421.19	Adipoce stem and progenitor cells-iWAT	Zfp207	protein_coding
126849	Adipoce stem and progenitor cells-4-iWAT	Adipoce stem and progenitor cells-3-iWAT	51.0567617292936	24.9192515742323	2.0484675032153	0.00462962962962963	Adipoce stem and progenitor cells-4-iWAT	ENSMUSG00000020682.18	Adipoce stem and progenitor cells-iWAT	Mmp28	protein_coding
126850	Adipoce stem and progenitor cells-8-iWAT	Adipoce stem and progenitor cells-18-iWAT	104.062433149955	7.92540105642982	13.1149556789733	1	Adipoce stem and progenitor cells-8-iWAT	ENSMUSG00000084796.2	Adipoce stem and progenitor cells-iWAT	Mir142hg	lncRNA
126851	Adipoce stem and progenitor cells-5-iWAT	Adipoce stem and progenitor cells-14-iWAT	231.117058387944	67.9538127108383	3.40073708594465	0.0214334705075446	Adipoce stem and progenitor cells-5-iWAT	ENSMUSG00000020866.18	Adipoce stem and progenitor cells-iWAT	Cacna1g	protein_coding
126852	Adipoce stem and progenitor cells-8-iWAT	Adipoce stem and progenitor cells-16-iWAT	294.83079027331	17.7268695133259	16.6230455747443	1	Adipoce stem and progenitor cells-8-iWAT	ENSMUSG00000057058.17	Adipoce stem and progenitor cells-iWAT	Skap1	protein_coding
126853	Adipoce stem and progenitor cells-8-iWAT	Adipoce stem and progenitor cells-18-iWAT	191.121858266343	10.9322128773821	17.4673862049804	1	Adipoce stem and progenitor cells-8-iWAT	ENSMUSG00000018168.9	Adipoce stem and progenitor cells-iWAT	Ikzf3	protein_coding
126854	Adipoce stem and progenitor cells-7-iWAT	Adipoce stem and progenitor cells-14-iWAT	50.6160368925956	17.6735154894312	2.86289436751718	0.00137174211248286	Adipoce stem and progenitor cells-7-iWAT	ENSMUSG00000038150.8	Adipoce stem and progenitor cells-iWAT	Ormdl3	protein_coding
126855	Adipoce stem and progenitor cells-8-iWAT	Adipoce stem and progenitor cells-16-iWAT	96.8031274184408	21.0883941880646	4.58864909601548	0.0214334705075446	Adipoce stem and progenitor cells-8-iWAT	ENSMUSG00000020717.20	Adipoce stem and progenitor cells-iWAT	Pecam1	protein_coding
126856	Adipoce stem and progenitor cells-8-iWAT	Adipoce stem and progenitor cells-14-iWAT	206.018481367619	91.4424542750038	2.25284802907614	0	Adipoce stem and progenitor cells-8-iWAT	ENSMUSG00000059923.14	Adipoce stem and progenitor cells-iWAT	Grb2	protein_coding
126857	Adipoce stem and progenitor cells-7-iWAT	Adipoce stem and progenitor cells-3-iWAT	100.66193665608	40.1144393614152	2.50899297929851	0	Adipoce stem and progenitor cells-7-iWAT	ENSMUSG00000025153.10	Adipoce stem and progenitor cells-iWAT	Fasn	protein_coding
126858	Adipoce stem and progenitor cells-7-iWAT	Adipoce stem and progenitor cells-4-iWAT	301.440659558929	68.4789510912456	4.40144950033351	0.0109739368998628	Adipoce stem and progenitor cells-7-iWAT	ENSMUSG00000002997.16	Adipoce stem and progenitor cells-iWAT	Prkar2b	protein_coding
126859	Adipoce stem and progenitor cells-8-iWAT	Adipoce stem and progenitor cells-11-iWAT	103.720702636439	31.7014207591658	3.27108341894322	0.037037037037037	Adipoce stem and progenitor cells-8-iWAT	ENSMUSG00000004698.12	Adipoce stem and progenitor cells-iWAT	Hdac9	protein_coding
126860	Adipoce stem and progenitor cells-6-iWAT	Adipoce stem and progenitor cells-8-iWAT	110.105973212863	31.061613565385	3.54394125625766	0.0109739368998628	Adipoce stem and progenitor cells-6-iWAT	ENSMUSG00000113764.2	Adipoce stem and progenitor cells-iWAT	Gm48617	lncRNA
126861	Adipoce stem and progenitor cells-5-iWAT	Adipoce stem and progenitor cells-12-iWAT	82.6198089347861	18.8161448192427	4.38909876281881	0.125	Adipoce stem and progenitor cells-5-iWAT	ENSMUSG00000021071.18	Adipoce stem and progenitor cells-iWAT	Trim9	protein_coding
126862	Adipoce stem and progenitor cells-16-iWAT	Adipoce stem and progenitor cells-3-iWAT	1974.52481032213	84.9903912966556	23.2297143601481	1	Adipoce stem and progenitor cells-16-iWAT	ENSMUSG00000021096.12	Adipoce stem and progenitor cells-iWAT	Ppm1a	protein_coding
126863	Adipoce stem and progenitor cells-8-iWAT	Adipoce stem and progenitor cells-13-iWAT	82.0582248728986	27.1059369550118	3.0265679186767	0.125	Adipoce stem and progenitor cells-8-iWAT	ENSMUSG00000021108.19	Adipoce stem and progenitor cells-iWAT	Prkch	protein_coding
126864	Adipoce stem and progenitor cells-7-iWAT	Adipoce stem and progenitor cells-0-iWAT	214.091049953278	15.1667074610115	14.107213340133	1	Adipoce stem and progenitor cells-7-iWAT	ENSMUSG00000021136.14	Adipoce stem and progenitor cells-iWAT	Smoc1	protein_coding
126865	Adipoce stem and progenitor cells-3-iWAT	Adipoce stem and progenitor cells-10-iWAT	608.123111281826	149.15000553107	4.0770520832084	0.125	Adipoce stem and progenitor cells-3-iWAT	ENSMUSG00000066392.13	Adipoce stem and progenitor cells-iWAT	Nrxn3	protein_coding
126866	Adipoce stem and progenitor cells-7-iWAT	Adipoce stem and progenitor cells-8-iWAT	136.376351483996	14.3573686114801	9.49278571268907	0.842421124828532	Adipoce stem and progenitor cells-7-iWAT	ENSMUSG00000020963.16	Adipoce stem and progenitor cells-iWAT	Tshr	protein_coding
126867	Adipoce stem and progenitor cells-8-iWAT	Adipoce stem and progenitor cells-0-iWAT	115.649335854111	50.4353147261016	2.29276666192086	0.037037037037037	Adipoce stem and progenitor cells-8-iWAT	ENSMUSG00000021182.17	Adipoce stem and progenitor cells-iWAT	Ccdc88c	protein_coding
126868	Adipoce stem and progenitor cells-8-iWAT	Adipoce stem and progenitor cells-16-iWAT	84.6145786858907	12.438691840992	6.79786918712473	0.702331961591221	Adipoce stem and progenitor cells-8-iWAT	ENSMUSG00000048251.16	Adipoce stem and progenitor cells-iWAT	Bcl11b	protein_coding
126869	Adipoce stem and progenitor cells-8-iWAT	Adipoce stem and progenitor cells-17-iWAT	107.706778835719	43.1418253503447	2.49622763257819	0.000171467764060357	Adipoce stem and progenitor cells-8-iWAT	ENSMUSG00000021262.16	Adipoce stem and progenitor cells-iWAT	Evl	protein_coding
126870	Adipoce stem and progenitor cells-8-iWAT	Adipoce stem and progenitor cells-16-iWAT	109.344939886966	13.3637084633318	8.17685985804137	0.470507544581619	Adipoce stem and progenitor cells-8-iWAT	ENSMUSG00000104213.6	Adipoce stem and progenitor cells-iWAT	Ighd	IG_C_gene
126871	Adipoce stem and progenitor cells-8-iWAT	Adipoce stem and progenitor cells-11-iWAT	52.6809259470149	18.8899267748815	2.78789048098549	0.0214334705075446	Adipoce stem and progenitor cells-8-iWAT	ENSMUSG00000076617.10	Adipoce stem and progenitor cells-iWAT	Ighm	IG_C_gene
126872	Adipoce stem and progenitor cells-8-iWAT	Adipoce stem and progenitor cells-14-iWAT	447.193165758526	47.402716942317	9.43213539739981	0.842421124828532	Adipoce stem and progenitor cells-8-iWAT	ENSMUSG00000036006.21	Adipoce stem and progenitor cells-iWAT	Ripor2	protein_coding
126873	Adipoce stem and progenitor cells-0-iWAT	Adipoce stem and progenitor cells-11-iWAT	68.9592409272313	27.7262206851849	2.48661278369734	0.037037037037037	Adipoce stem and progenitor cells-0-iWAT	ENSMUSG00000021356.11	Adipoce stem and progenitor cells-iWAT	Irf4	protein_coding
126874	Adipoce stem and progenitor cells-7-iWAT	Adipoce stem and progenitor cells-17-iWAT	65.0863380619342	6.35873624762279	10.2212331506478	1	Adipoce stem and progenitor cells-7-iWAT	ENSMUSG00000038267.16	Adipoce stem and progenitor cells-iWAT	Slc22a23	protein_coding
126875	Adipoce stem and progenitor cells-8-iWAT	Adipoce stem and progenitor cells-7-iWAT	94.094752774886	25.6881309104386	3.6619298540759	0.171467764060357	Adipoce stem and progenitor cells-8-iWAT	ENSMUSG00000039109.18	Adipoce stem and progenitor cells-iWAT	F13a1	protein_coding
126876	Adipoce stem and progenitor cells-8-iWAT	Adipoce stem and progenitor cells-3-iWAT	79.0066427613435	19.3644383962659	4.07839655246845	0.470507544581619	Adipoce stem and progenitor cells-8-iWAT	ENSMUSG00000021423.7	Adipoce stem and progenitor cells-iWAT	Ly86	protein_coding
126877	Adipoce stem and progenitor cells-8-iWAT	Adipoce stem and progenitor cells-16-iWAT	179.076545993617	26.0025084115503	6.88463193015623	0.578703703703704	Adipoce stem and progenitor cells-8-iWAT	ENSMUSG00000021365.16	Adipoce stem and progenitor cells-iWAT	Nedd9	protein_coding
126878	Adipoce stem and progenitor cells-5-iWAT	Adipoce stem and progenitor cells-10-iWAT	57.781691134068	27.4249432319925	2.10649938822092	0.0214334705075446	Adipoce stem and progenitor cells-5-iWAT	ENSMUSG00000021373.17	Adipoce stem and progenitor cells-iWAT	Cap2	protein_coding
126879	Adipoce stem and progenitor cells-8-iWAT	Adipoce stem and progenitor cells-9-iWAT	60.9356953707676	6.23120094388877	9.76505898763669	0.842421124828532	Adipoce stem and progenitor cells-8-iWAT	ENSMUSG00000037946.12	Adipoce stem and progenitor cells-iWAT	Fgd3	protein_coding
126880	Adipoce stem and progenitor cells-8-iWAT	Adipoce stem and progenitor cells-16-iWAT	75.9730356614784	15.4714615028532	4.90800146016415	0.470507544581619	Adipoce stem and progenitor cells-8-iWAT	ENSMUSG00000021451.17	Adipoce stem and progenitor cells-iWAT	Sema4d	protein_coding
126881	Adipoce stem and progenitor cells-5-iWAT	Adipoce stem and progenitor cells-0-iWAT	591.150727619155	266.043521485328	2.22196167266952	0.000171467764060357	Adipoce stem and progenitor cells-5-iWAT	ENSMUSG00000021464.16	Adipoce stem and progenitor cells-iWAT	Ror2	protein_coding
126882	Adipoce stem and progenitor cells-8-iWAT	Adipoce stem and progenitor cells-15-iWAT	54.1532005311353	15.4054466905034	3.51356672424563	0.037037037037037	Adipoce stem and progenitor cells-8-iWAT	ENSMUSG00000021596.17	Adipoce stem and progenitor cells-iWAT	Mctp1	protein_coding
126883	Adipoce stem and progenitor cells-8-iWAT	Adipoce stem and progenitor cells-0-iWAT	348.778668901765	150.682003605523	2.31457980885843	0.00462962962962963	Adipoce stem and progenitor cells-8-iWAT	ENSMUSG00000005583.17	Adipoce stem and progenitor cells-iWAT	Mef2c	protein_coding
126884	Adipoce stem and progenitor cells-8-iWAT	Adipoce stem and progenitor cells-14-iWAT	59.7364083403031	14.1147114267108	4.22992063592312	0.578703703703704	Adipoce stem and progenitor cells-8-iWAT	ENSMUSG00000021624.10	Adipoce stem and progenitor cells-iWAT	Cd180	protein_coding
126885	Adipoce stem and progenitor cells-6-iWAT	Adipoce stem and progenitor cells-17-iWAT	81.591565103393	16.4538051667758	4.95642193750361	0.125	Adipoce stem and progenitor cells-6-iWAT	ENSMUSG00000040640.12	Adipoce stem and progenitor cells-iWAT	Erc2	protein_coding
126886	Adipoce stem and progenitor cells-8-iWAT	Adipoce stem and progenitor cells-6-iWAT	116.962956879348	14.8213848338362	7.88685333095039	0.702331961591221	Adipoce stem and progenitor cells-8-iWAT	ENSMUSG00000051506.18	Adipoce stem and progenitor cells-iWAT	Wdfy4	protein_coding
126887	Adipoce stem and progenitor cells-8-iWAT	Adipoce stem and progenitor cells-5-iWAT	57.9025719596654	13.3756302949108	4.32647329141339	0.228223593964335	Adipoce stem and progenitor cells-8-iWAT	ENSMUSG00000021990.17	Adipoce stem and progenitor cells-iWAT	Spata13	protein_coding
126888	Adipoce stem and progenitor cells-8-iWAT	Adipoce stem and progenitor cells-16-iWAT	57.8141441892812	5.10785389693839	11.2985140556421	1	Adipoce stem and progenitor cells-8-iWAT	ENSMUSG00000014453.5	Adipoce stem and progenitor cells-iWAT	Blk	protein_coding
126889	Adipoce stem and progenitor cells-8-iWAT	Adipoce stem and progenitor cells-11-iWAT	153.95805651509	73.5605170751334	2.09279562841527	0.000171467764060357	Adipoce stem and progenitor cells-8-iWAT	ENSMUSG00000059456.14	Adipoce stem and progenitor cells-iWAT	Ptk2b	protein_coding
126890	Adipoce stem and progenitor cells-5-iWAT	Adipoce stem and progenitor cells-8-iWAT	60.3783106601637	29.3525840183482	2.05664156201062	0.000171467764060357	Adipoce stem and progenitor cells-5-iWAT	ENSMUSG00000044447.6	Adipoce stem and progenitor cells-iWAT	Dock5	protein_coding
126891	Adipoce stem and progenitor cells-5-iWAT	Adipoce stem and progenitor cells-12-iWAT	70.193337974306	22.2982930479206	3.14696143821949	0.0588134430727023	Adipoce stem and progenitor cells-5-iWAT	ENSMUSG00000022103.11	Adipoce stem and progenitor cells-iWAT	Gfra2	protein_coding
126892	Adipoce stem and progenitor cells-8-iWAT	Adipoce stem and progenitor cells-12-iWAT	60.2575708437248	15.8496624642474	3.80005381448607	0.228223593964335	Adipoce stem and progenitor cells-8-iWAT	ENSMUSG00000021998.17	Adipoce stem and progenitor cells-iWAT	Lcp1	protein_coding
126893	Adipoce stem and progenitor cells-7-iWAT	Adipoce stem and progenitor cells-13-iWAT	98.0226486181764	18.0315991571224	5.43370062511754	0.702331961591221	Adipoce stem and progenitor cells-7-iWAT	ENSMUSG00000022018.8	Adipoce stem and progenitor cells-iWAT	Rgcc	protein_coding
126894	Adipoce stem and progenitor cells-7-iWAT	Adipoce stem and progenitor cells-8-iWAT	63.7731266928264	19.1850694677455	3.32289116223333	0.0877914951989026	Adipoce stem and progenitor cells-7-iWAT	ENSMUSG00000025551.14	Adipoce stem and progenitor cells-iWAT	Fgf14	protein_coding
126895	Adipoce stem and progenitor cells-6-iWAT	Adipoce stem and progenitor cells-0-iWAT	265.92030031302	63.9622388474222	4.15696410043238	0.296296296296296	Adipoce stem and progenitor cells-6-iWAT	ENSMUSG00000049148.9	Adipoce stem and progenitor cells-iWAT	Plcxd3	protein_coding
126896	Adipoce stem and progenitor cells-6-iWAT	Adipoce stem and progenitor cells-14-iWAT	1452.68025820992	168.447214609863	8.6234968420573	0.578703703703704	Adipoce stem and progenitor cells-6-iWAT	ENSMUSG00000079105.5	Adipoce stem and progenitor cells-iWAT	C7	protein_coding
126897	Adipoce stem and progenitor cells-8-iWAT	Adipoce stem and progenitor cells-15-iWAT	66.5174269233243	22.079683364517	3.01169671948256	0.125	Adipoce stem and progenitor cells-8-iWAT	ENSMUSG00000022148.17	Adipoce stem and progenitor cells-iWAT	Fyb	protein_coding
126898	Adipoce stem and progenitor cells-5-iWAT	Adipoce stem and progenitor cells-3-iWAT	279.297962564206	100.099060669869	2.79003679282621	0.0214334705075446	Adipoce stem and progenitor cells-5-iWAT	ENSMUSG00000042961.14	Adipoce stem and progenitor cells-iWAT	Egflam	protein_coding
126899	Adipoce stem and progenitor cells-7-iWAT	Adipoce stem and progenitor cells-2-iWAT	449.802352297552	156.239917614516	2.87880057260115	0.00462962962962963	Adipoce stem and progenitor cells-7-iWAT	ENSMUSG00000005360.15	Adipoce stem and progenitor cells-iWAT	Slc1a3	protein_coding
126900	Adipoce stem and progenitor cells-7-iWAT	Adipoce stem and progenitor cells-14-iWAT	135.32073193175	39.8631660260355	3.39403025692479	0.171467764060357	Adipoce stem and progenitor cells-7-iWAT	ENSMUSG00000022206.8	Adipoce stem and progenitor cells-iWAT	Npr3	protein_coding
126901	Adipoce stem and progenitor cells-8-iWAT	Adipoce stem and progenitor cells-6-iWAT	71.0556129263139	16.7514407674714	4.23982722679959	0.376714677640604	Adipoce stem and progenitor cells-8-iWAT	ENSMUSG00000022270.17	Adipoce stem and progenitor cells-iWAT	Retreg1	protein_coding
126902	Adipoce stem and progenitor cells-8-iWAT	Adipoce stem and progenitor cells-13-iWAT	181.292645834009	18.4991687490277	9.79528839421993	0.842421124828532	Adipoce stem and progenitor cells-8-iWAT	ENSMUSG00000115681.2	Adipoce stem and progenitor cells-iWAT	Gm2682	lncRNA
126903	Adipoce stem and progenitor cells-7-iWAT	Adipoce stem and progenitor cells-6-iWAT	112.977696631154	34.5674757938075	3.2676675794648	0.000171467764060357	Adipoce stem and progenitor cells-7-iWAT	ENSMUSG00000022555.13	Adipoce stem and progenitor cells-iWAT	Dgat1	protein_coding
126904	Adipoce stem and progenitor cells-7-iWAT	Adipoce stem and progenitor cells-0-iWAT	86.14485823501	14.8179994259612	5.81028200501332	0.470507544581619	Adipoce stem and progenitor cells-7-iWAT	ENSMUSG00000033576.13	Adipoce stem and progenitor cells-iWAT	Apol6	protein_coding
126905	Adipoce stem and progenitor cells-8-iWAT	Adipoce stem and progenitor cells-1-iWAT	173.013687142116	8.07001608794521	21.4137800295045	1	Adipoce stem and progenitor cells-8-iWAT	ENSMUSG00000042351.10	Adipoce stem and progenitor cells-iWAT	Grap2	protein_coding
126906	Adipoce stem and progenitor cells-5-iWAT	Adipoce stem and progenitor cells-4-iWAT	66.9297434292431	10.8007100580532	6.19198397420511	0.376714677640604	Adipoce stem and progenitor cells-5-iWAT	ENSMUSG00000016763.16	Adipoce stem and progenitor cells-iWAT	Scube1	protein_coding
126907	Adipoce stem and progenitor cells-7-iWAT	Adipoce stem and progenitor cells-10-iWAT	106.280342584903	8.02235823553687	13.2327691903296	1	Adipoce stem and progenitor cells-7-iWAT	ENSMUSG00000041653.6	Adipoce stem and progenitor cells-iWAT	Pnpla3	protein_coding
126908	Adipoce stem and progenitor cells-7-iWAT	Adipoce stem and progenitor cells-17-iWAT	88.1671178468667	15.8490376694694	5.56005475771196	0.578703703703704	Adipoce stem and progenitor cells-7-iWAT	ENSMUSG00000116227.2	Adipoce stem and progenitor cells-iWAT	Gm49513	lncRNA
126909	Adipoce stem and progenitor cells-5-iWAT	Adipoce stem and progenitor cells-12-iWAT	51.7459377367932	12.652816305468	4.08723750611815	0.296296296296296	Adipoce stem and progenitor cells-5-iWAT	ENSMUSG00000055022.15	Adipoce stem and progenitor cells-iWAT	Cntn1	protein_coding
126910	Adipoce stem and progenitor cells-6-iWAT	Adipoce stem and progenitor cells-5-iWAT	381.27029126656	187.773425941582	2.03042568509307	0	Adipoce stem and progenitor cells-6-iWAT	ENSMUSG00000036158.13	Adipoce stem and progenitor cells-iWAT	Prickle1	protein_coding
126911	Adipoce stem and progenitor cells-4-iWAT	Adipoce stem and progenitor cells-15-iWAT	304.352862217046	130.971536381737	2.32370813951975	0	Adipoce stem and progenitor cells-4-iWAT	ENSMUSG00000000555.9	Adipoce stem and progenitor cells-iWAT	Itga5	protein_coding
126912	Adipoce stem and progenitor cells-8-iWAT	Adipoce stem and progenitor cells-11-iWAT	99.9404030917485	14.8501039157028	6.72609045392542	0.842421124828532	Adipoce stem and progenitor cells-8-iWAT	ENSMUSG00000022504.11	Adipoce stem and progenitor cells-iWAT	Ciita	protein_coding
126913	Adipoce stem and progenitor cells-7-iWAT	Adipoce stem and progenitor cells-2-iWAT	55.5465090687231	25.5918329508912	2.1700207627825	0.00137174211248286	Adipoce stem and progenitor cells-7-iWAT	ENSMUSG00000022853.8	Adipoce stem and progenitor cells-iWAT	Ehhadh	protein_coding
126914	Adipoce stem and progenitor cells-7-iWAT	Adipoce stem and progenitor cells-18-iWAT	50.7618292420357	15.4053643571933	3.29358606553753	0.00137174211248286	Adipoce stem and progenitor cells-7-iWAT	ENSMUSG00000022878.6	Adipoce stem and progenitor cells-iWAT	Adipoq	protein_coding
126915	Adipoce stem and progenitor cells-6-iWAT	Adipoce stem and progenitor cells-8-iWAT	128.923791078745	58.6006402870083	2.19983590773576	0	Adipoce stem and progenitor cells-6-iWAT	ENSMUSG00000022548.15	Adipoce stem and progenitor cells-iWAT	Apod	protein_coding
126916	Adipoce stem and progenitor cells-8-iWAT	Adipoce stem and progenitor cells-13-iWAT	61.7315781874909	17.8846013313746	3.45029079129243	0.470507544581619	Adipoce stem and progenitor cells-8-iWAT	ENSMUSG00000052384.15	Adipoce stem and progenitor cells-iWAT	Nrros	protein_coding
126917	Adipoce stem and progenitor cells-7-iWAT	Adipoce stem and progenitor cells-0-iWAT	159.095106616865	74.5965732755857	2.13258831804477	0	Adipoce stem and progenitor cells-7-iWAT	ENSMUSG00000035376.11	Adipoce stem and progenitor cells-iWAT	Hacd2	protein_coding
126918	Adipoce stem and progenitor cells-5-iWAT	Adipoce stem and progenitor cells-2-iWAT	882.799945970291	237.767703398602	3.71275327060578	0.0109739368998628	Adipoce stem and progenitor cells-5-iWAT	ENSMUSG00000061080.12	Adipoce stem and progenitor cells-iWAT	Lsamp	protein_coding
126919	Adipoce stem and progenitor cells-8-iWAT	Adipoce stem and progenitor cells-13-iWAT	53.4995970674519	24.188410585665	2.21128560811967	0.470507544581619	Adipoce stem and progenitor cells-8-iWAT	ENSMUSG00000022696.18	Adipoce stem and progenitor cells-iWAT	Sidt1	protein_coding
