## Supplementary material for "A Panoramic View of Cell Population Dynamics in Mammalian Aging": Table S4 (part 30 of 56)

	max.celltype	second.celltype	max.expr	second.expr	fold.change	specificity_score	class	gene_id	main_cell_type	gene_name	gene_type
126920	Adipoce stem and progenitor cells-8-iWAT	Adipoce stem and progenitor cells-7-iWAT	123.537727075642	4.96770963723956	24.8201956480846	1	Adipoce stem and progenitor cells-8-iWAT	ENSMUSG00000052013.16	Adipoce stem and progenitor cells-iWAT	Btla	protein_coding
126921	Adipoce stem and progenitor cells-5-iWAT	Adipoce stem and progenitor cells-9-iWAT	191.863437118089	38.3449256378566	5.00257617312934	0.296296296296296	Adipoce stem and progenitor cells-5-iWAT	ENSMUSG00000052516.20	Adipoce stem and progenitor cells-iWAT	Robo2	protein_coding
126922	Adipoce stem and progenitor cells-8-iWAT	Adipoce stem and progenitor cells-7-iWAT	385.553782231631	35.2599321112768	10.9317982528341	1	Adipoce stem and progenitor cells-8-iWAT	ENSMUSG00000022952.18	Adipoce stem and progenitor cells-iWAT	Runx1	protein_coding
126923	Adipoce stem and progenitor cells-8-iWAT	Adipoce stem and progenitor cells-5-iWAT	58.05315798219	22.501441426915	2.5792732184963	0.0877914951989026	Adipoce stem and progenitor cells-8-iWAT	ENSMUSG00000052397.9	Adipoce stem and progenitor cells-iWAT	Ezr	protein_coding
126924	Adipoce stem and progenitor cells-7-iWAT	Adipoce stem and progenitor cells-17-iWAT	214.328660906655	39.3152062496664	5.45041415792888	0.842421124828532	Adipoce stem and progenitor cells-7-iWAT	ENSMUSG00000089941.2	Adipoce stem and progenitor cells-iWAT	Gm16168	lncRNA
126925	Adipoce stem and progenitor cells-2-iWAT	Adipoce stem and progenitor cells-18-iWAT	732.86195259246	239.353650259016	3.06175123833304	0.00462962962962963	Adipoce stem and progenitor cells-2-iWAT	ENSMUSG00000023886.11	Adipoce stem and progenitor cells-iWAT	Smoc2	protein_coding
126926	Adipoce stem and progenitor cells-0-iWAT	Adipoce stem and progenitor cells-13-iWAT	62.6149049275262	24.8261322722203	2.52152405379051	0.228223593964335	Adipoce stem and progenitor cells-0-iWAT	ENSMUSG00000003665.8	Adipoce stem and progenitor cells-iWAT	Has1	protein_coding
126927	Adipoce stem and progenitor cells-8-iWAT	Adipoce stem and progenitor cells-10-iWAT	66.3649115348093	19.0785772076826	3.47720580809424	0.00137174211248286	Adipoce stem and progenitor cells-8-iWAT	ENSMUSG00000002257.9	Adipoce stem and progenitor cells-iWAT	Def6	protein_coding
126928	Adipoce stem and progenitor cells-8-iWAT	Adipoce stem and progenitor cells-13-iWAT	51.8823060243156	10.4831370957358	4.94535671752575	0.228223593964335	Adipoce stem and progenitor cells-8-iWAT	ENSMUSG00000024300.18	Adipoce stem and progenitor cells-iWAT	Myo1f	protein_coding
126929	Adipoce stem and progenitor cells-6-iWAT	Adipoce stem and progenitor cells-0-iWAT	245.140927232373	117.414651310877	2.08772965893973	0	Adipoce stem and progenitor cells-6-iWAT	ENSMUSG00000073418.5	Adipoce stem and progenitor cells-iWAT	C4b	protein_coding
126930	Adipoce stem and progenitor cells-5-iWAT	Adipoce stem and progenitor cells-3-iWAT	429.651285571899	183.930812755661	2.33586706036056	0.00462962962962963	Adipoce stem and progenitor cells-5-iWAT	ENSMUSG00000039153.18	Adipoce stem and progenitor cells-iWAT	Runx2	protein_coding
126931	Adipoce stem and progenitor cells-5-iWAT	Adipoce stem and progenitor cells-17-iWAT	78.6759330659211	15.526593580564	5.06455502346124	0.0877914951989026	Adipoce stem and progenitor cells-5-iWAT	ENSMUSG00000023972.11	Adipoce stem and progenitor cells-iWAT	Ptk7	protein_coding
126932	Adipoce stem and progenitor cells-8-iWAT	Adipoce stem and progenitor cells-5-iWAT	75.9359262561621	33.8041399402464	2.24598130812635	0	Adipoce stem and progenitor cells-8-iWAT	ENSMUSG00000023927.16	Adipoce stem and progenitor cells-iWAT	Satb1	protein_coding
126933	Adipoce stem and progenitor cells-7-iWAT	Adipoce stem and progenitor cells-4-iWAT	235.082116446252	86.1830174865128	2.72750767175588	0.0109739368998628	Adipoce stem and progenitor cells-7-iWAT	ENSMUSG00000002831.15	Adipoce stem and progenitor cells-iWAT	Plin4	protein_coding
126934	Adipoce stem and progenitor cells-8-iWAT	Adipoce stem and progenitor cells-3-iWAT	53.1019177777988	5.17561071033284	10.2421721846509	1	Adipoce stem and progenitor cells-8-iWAT	ENSMUSG00000034116.18	Adipoce stem and progenitor cells-iWAT	Vav1	protein_coding
126935	Adipoce stem and progenitor cells-6-iWAT	Adipoce stem and progenitor cells-0-iWAT	248.63360977976	48.3667282005785	5.13973596454972	0.171467764060357	Adipoce stem and progenitor cells-6-iWAT	ENSMUSG00000024076.11	Adipoce stem and progenitor cells-iWAT	Vit	protein_coding
126936	Adipoce stem and progenitor cells-8-iWAT	Adipoce stem and progenitor cells-7-iWAT	166.282798409667	70.2946398327818	2.36531754952719	0.00462962962962963	Adipoce stem and progenitor cells-8-iWAT	ENSMUSG00000036452.19	Adipoce stem and progenitor cells-iWAT	Arhgap26	protein_coding
126937	Adipoce stem and progenitor cells-7-iWAT	Adipoce stem and progenitor cells-5-iWAT	91.7399142297647	26.6442853050979	3.44222001001154	0.376714677640604	Adipoce stem and progenitor cells-7-iWAT	ENSMUSG00000033022.9	Adipoce stem and progenitor cells-iWAT	Cdo1	protein_coding
126938	Adipoce stem and progenitor cells-5-iWAT	Adipoce stem and progenitor cells-3-iWAT	700.367606617402	244.397447945129	2.86561482682247	0.00462962962962963	Adipoce stem and progenitor cells-5-iWAT	ENSMUSG00000073565.6	Adipoce stem and progenitor cells-iWAT	Prr16	protein_coding
126939	Adipoce stem and progenitor cells-5-iWAT	Adipoce stem and progenitor cells-9-iWAT	95.2107686284384	29.4779378787117	3.22914301502179	0.0109739368998628	Adipoce stem and progenitor cells-5-iWAT	ENSMUSG00000053441.6	Adipoce stem and progenitor cells-iWAT	Adamts19	protein_coding
126940	Adipoce stem and progenitor cells-3-iWAT	Adipoce stem and progenitor cells-15-iWAT	147.887149407196	65.3088896559239	2.26423244770792	0.000171467764060357	Adipoce stem and progenitor cells-3-iWAT	ENSMUSG00000054072.13	Adipoce stem and progenitor cells-iWAT	Iigp1	protein_coding
126941	Adipoce stem and progenitor cells-8-iWAT	Adipoce stem and progenitor cells-15-iWAT	96.3025217258418	34.6591136252801	2.77804972941715	0.000171467764060357	Adipoce stem and progenitor cells-8-iWAT	ENSMUSG00000024610.16	Adipoce stem and progenitor cells-iWAT	Cd74	protein_coding
126942	Adipoce stem and progenitor cells-8-iWAT	Adipoce stem and progenitor cells-7-iWAT	78.2214269429893	32.06883713455	2.43872390432543	0.000171467764060357	Adipoce stem and progenitor cells-8-iWAT	ENSMUSG00000032688.10	Adipoce stem and progenitor cells-iWAT	Malt1	protein_coding
126943	Adipoce stem and progenitor cells-2-iWAT	Adipoce stem and progenitor cells-4-iWAT	117.437256075597	49.6803201406245	2.3635842100276	0.0877914951989026	Adipoce stem and progenitor cells-2-iWAT	ENSMUSG00000025885.19	Adipoce stem and progenitor cells-iWAT	Myo5b	protein_coding
126944	Adipoce stem and progenitor cells-7-iWAT	Adipoce stem and progenitor cells-17-iWAT	158.582748780846	41.3101464958126	3.83814584967453	0.125	Adipoce stem and progenitor cells-7-iWAT	ENSMUSG00000024892.18	Adipoce stem and progenitor cells-iWAT	Pcx	protein_coding
126945	Adipoce stem and progenitor cells-7-iWAT	Adipoce stem and progenitor cells-1-iWAT	57.3116298466542	8.58702965248844	6.66760871646665	0.376714677640604	Adipoce stem and progenitor cells-7-iWAT	ENSMUSG00000024972.17	Adipoce stem and progenitor cells-iWAT	Lgals12	protein_coding
126946	Adipoce stem and progenitor cells-8-iWAT	Adipoce stem and progenitor cells-10-iWAT	66.4457414591167	21.7031616842257	3.06062020932658	0.0588134430727023	Adipoce stem and progenitor cells-8-iWAT	ENSMUSG00000099757.2	Adipoce stem and progenitor cells-iWAT	BE692007	lncRNA
126947	Adipoce stem and progenitor cells-5-iWAT	Adipoce stem and progenitor cells-16-iWAT	346.606062590974	48.5670530381819	7.13538679093051	0.376714677640604	Adipoce stem and progenitor cells-5-iWAT	ENSMUSG00000024697.5	Adipoce stem and progenitor cells-iWAT	Gna14	protein_coding
126948	Adipoce stem and progenitor cells-8-iWAT	Adipoce stem and progenitor cells-7-iWAT	159.053490208962	20.3268506412464	7.82144162903745	0.376714677640604	Adipoce stem and progenitor cells-8-iWAT	ENSMUSG00000052085.8	Adipoce stem and progenitor cells-iWAT	Dock8	protein_coding
126949	Adipoce stem and progenitor cells-7-iWAT	Adipoce stem and progenitor cells-6-iWAT	1039.09519954228	163.375915608631	6.35982113679438	0.037037037037037	Adipoce stem and progenitor cells-7-iWAT	ENSMUSG00000025006.19	Adipoce stem and progenitor cells-iWAT	Sorbs1	protein_coding
126950	Adipoce stem and progenitor cells-5-iWAT	Adipoce stem and progenitor cells-11-iWAT	122.23776303759	49.2667037349029	2.48084294954577	0.0214334705075446	Adipoce stem and progenitor cells-5-iWAT	ENSMUSG00000048120.17	Adipoce stem and progenitor cells-iWAT	Entpd1	protein_coding
126951	Adipoce stem and progenitor cells-8-iWAT	Adipoce stem and progenitor cells-18-iWAT	104.482393601362	16.8835623499161	6.18533802622634	0.702331961591221	Adipoce stem and progenitor cells-8-iWAT	ENSMUSG00000061132.14	Adipoce stem and progenitor cells-iWAT	Blnk	protein_coding
126952	Adipoce stem and progenitor cells-8-iWAT	Adipoce stem and progenitor cells-13-iWAT	128.850106765123	14.297060555414	9.00674923867302	0.842421124828532	Adipoce stem and progenitor cells-8-iWAT	ENSMUSG00000025017.11	Adipoce stem and progenitor cells-iWAT	Pik3ap1	protein_coding
126953	Adipoce stem and progenitor cells-7-iWAT	Adipoce stem and progenitor cells-9-iWAT	484.991496466066	184.056178580649	2.63493000292589	0	Adipoce stem and progenitor cells-7-iWAT	ENSMUSG00000037071.4	Adipoce stem and progenitor cells-iWAT	Scd1	protein_coding
126954	Adipoce stem and progenitor cells-5-iWAT	Adipoce stem and progenitor cells-3-iWAT	83.6304564273785	39.0552042825346	2.1410474606112	0	Adipoce stem and progenitor cells-5-iWAT	ENSMUSG00000068270.16	Adipoce stem and progenitor cells-iWAT	Shroom4	protein_coding
126955	Adipoce stem and progenitor cells-8-iWAT	Adipoce stem and progenitor cells-14-iWAT	53.1323369967248	25.5965703782059	2.07533989174727	0.376714677640604	Adipoce stem and progenitor cells-8-iWAT	ENSMUSG00000037341.15	Adipoce stem and progenitor cells-iWAT	Slc9a7	protein_coding
126956	Adipoce stem and progenitor cells-7-iWAT	Adipoce stem and progenitor cells-1-iWAT	53.240131790217	13.4149200778506	3.96651387728356	0.125	Adipoce stem and progenitor cells-7-iWAT	ENSMUSG00000025271.14	Adipoce stem and progenitor cells-iWAT	Pfkfb1	protein_coding
126957	Adipoce stem and progenitor cells-7-iWAT	Adipoce stem and progenitor cells-6-iWAT	56.5710988775761	13.013745525736	4.344456728348	0.228223593964335	Adipoce stem and progenitor cells-7-iWAT	ENSMUSG00000031373.5	Adipoce stem and progenitor cells-iWAT	Car5b	protein_coding
126958	Adipoce stem and progenitor cells-5-iWAT	Adipoce stem and progenitor cells-15-iWAT	517.278889538602	73.6768969148722	7.02009327569061	0.376714677640604	Adipoce stem and progenitor cells-5-iWAT	ENSMUSG00000049176.17	Adipoce stem and progenitor cells-iWAT	Frmpd4	protein_coding
126959	Adipoce stem and progenitor cells-7-iWAT	Adipoce stem and progenitor cells-8-iWAT	4325.54117925576	1971.85620298236	2.1936332052923	0	Adipoce stem and progenitor cells-7-iWAT	ENSMUSG00000064337.1	Adipoce stem and progenitor cells-iWAT	mt-Rnr1	Mt_rRNA
126960	Lymphoid cells_Plasma cells-4-iWAT	Lymphoid cells_Plasma cells-1-iWAT	50.3162164794399	19.5802464022602	2.56894249546722	0.125	Lymphoid cells_Plasma cells-4-iWAT	ENSMUSG00000079671.9	Lymphoid cells_Plasma cells-iWAT	2610203C22Rik	lncRNA
126961	Lymphoid cells_Plasma cells-6-iWAT	Lymphoid cells_Plasma cells-4-iWAT	147.893702404072	11.6700574412272	12.662925944355	1	Lymphoid cells_Plasma cells-6-iWAT	ENSMUSG00000048960.14	Lymphoid cells_Plasma cells-iWAT	Prex2	protein_coding
126962	Lymphoid cells_Plasma cells-8-iWAT	Lymphoid cells_Plasma cells-5-iWAT	109.942110863471	26.8302380409878	4.09654007895021	0.244140625	Lymphoid cells_Plasma cells-8-iWAT	ENSMUSG00000043716.14	Lymphoid cells_Plasma cells-iWAT	Rpl7	protein_coding
126963	Lymphoid cells_Plasma cells-8-iWAT	Lymphoid cells_Plasma cells-5-iWAT	70.5336463061331	29.6435895760047	2.37892434996187	0.052734375	Lymphoid cells_Plasma cells-8-iWAT	ENSMUSG00000079658.10	Lymphoid cells_Plasma cells-iWAT	Eloc	protein_coding
126964	Lymphoid cells_Plasma cells-7-iWAT	Lymphoid cells_Plasma cells-2-iWAT	64.2418115829039	16.8233273430014	3.81694066025616	0.244140625	Lymphoid cells_Plasma cells-7-iWAT	ENSMUSG00000104315.2	Lymphoid cells_Plasma cells-iWAT	Gm37906	TEC
126965	Lymphoid cells_Plasma cells-3-iWAT	Lymphoid cells_Plasma cells-5-iWAT	248.805341038281	91.0276722198809	2.73310306569926	0	Lymphoid cells_Plasma cells-3-iWAT	ENSMUSG00000026134.12	Lymphoid cells_Plasma cells-iWAT	Prim2	protein_coding
126966	Lymphoid cells_Plasma cells-7-iWAT	Lymphoid cells_Plasma cells-2-iWAT	145.199734700869	6.40316443484286	22.6424468257731	1	Lymphoid cells_Plasma cells-7-iWAT	ENSMUSG00000102714.2	Lymphoid cells_Plasma cells-iWAT	Gm37618	TEC
126967	Lymphoid cells_Plasma cells-7-iWAT	Lymphoid cells_Plasma cells-2-iWAT	93.1698297663909	19.8828978144752	4.68407522299683	0.244140625	Lymphoid cells_Plasma cells-7-iWAT	ENSMUSG00000004768.15	Lymphoid cells_Plasma cells-iWAT	Rab23	protein_coding
126968	Lymphoid cells_Plasma cells-6-iWAT	Lymphoid cells_Plasma cells-5-iWAT	598.266095157248	58.5046989225119	10.2243727845121	1	Lymphoid cells_Plasma cells-6-iWAT	ENSMUSG00000026131.21	Lymphoid cells_Plasma cells-iWAT	Dst	protein_coding
126969	Lymphoid cells_Plasma cells-6-iWAT	Lymphoid cells_Plasma cells-0-iWAT	108.861064442806	43.8851826555564	2.48025085798394	0.052734375	Lymphoid cells_Plasma cells-6-iWAT	ENSMUSG00000001138.14	Lymphoid cells_Plasma cells-iWAT	Cnnm3	protein_coding
126970	Lymphoid cells_Plasma cells-8-iWAT	Lymphoid cells_Plasma cells-5-iWAT	69.8289197248891	30.2778784546591	2.30583729492437	0.125	Lymphoid cells_Plasma cells-8-iWAT	ENSMUSG00000037351.10	Lymphoid cells_Plasma cells-iWAT	Actr1b	protein_coding
126971	Lymphoid cells_Plasma cells-7-iWAT	Lymphoid cells_Plasma cells-5-iWAT	60.2391140730975	12.9329232736676	4.654985029207	0.421875	Lymphoid cells_Plasma cells-7-iWAT	ENSMUSG00000103804.2	Lymphoid cells_Plasma cells-iWAT	Gm37062	lncRNA
126972	Lymphoid cells_Plasma cells-5-iWAT	Lymphoid cells_Plasma cells-4-iWAT	1632.93539042826	542.295058882243	3.01111959713958	0.001953125	Lymphoid cells_Plasma cells-5-iWAT	ENSMUSG00000037138.19	Lymphoid cells_Plasma cells-iWAT	Aff3	protein_coding
126973	Lymphoid cells_Plasma cells-8-iWAT	Lymphoid cells_Plasma cells-3-iWAT	62.3726044989432	12.4820842516354	4.99377071450479	0.669921875	Lymphoid cells_Plasma cells-8-iWAT	ENSMUSG00000050967.6	Lymphoid cells_Plasma cells-iWAT	Creg2	protein_coding
126974	Lymphoid cells_Plasma cells-6-iWAT	Lymphoid cells_Plasma cells-5-iWAT	55.3390398615903	10.0458040743923	5.50418837241866	0.244140625	Lymphoid cells_Plasma cells-6-iWAT	ENSMUSG00000026072.13	Lymphoid cells_Plasma cells-iWAT	Il1r1	protein_coding
126975	Lymphoid cells_Plasma cells-6-iWAT	Lymphoid cells_Plasma cells-3-iWAT	268.089961675567	15.1952292301122	17.632089435694	1	Lymphoid cells_Plasma cells-6-iWAT	ENSMUSG00000056870.10	Lymphoid cells_Plasma cells-iWAT	Gulp1	protein_coding
126976	Lymphoid cells_Plasma cells-6-iWAT	Lymphoid cells_Plasma cells-3-iWAT	111.850629174976	34.8118690923943	3.21236717300189	0.015625	Lymphoid cells_Plasma cells-6-iWAT	ENSMUSG00000026043.19	Lymphoid cells_Plasma cells-iWAT	Col3a1	protein_coding
126977	Lymphoid cells_Plasma cells-6-iWAT	Lymphoid cells_Plasma cells-5-iWAT	84.1316215915678	20.5808163565066	4.08636647205973	0.669921875	Lymphoid cells_Plasma cells-6-iWAT	ENSMUSG00000018417.15	Lymphoid cells_Plasma cells-iWAT	Myo1b	protein_coding
126978	Lymphoid cells_Plasma cells-5-iWAT	Lymphoid cells_Plasma cells-2-iWAT	65.4603111027806	24.0793516313259	2.71781125971206	0.125	Lymphoid cells_Plasma cells-5-iWAT	ENSMUSG00000062939.12	Lymphoid cells_Plasma cells-iWAT	Stat4	protein_coding
126979	Lymphoid cells_Plasma cells-7-iWAT	Lymphoid cells_Plasma cells-0-iWAT	53.4434969979297	21.5121577432381	2.48364953159605	0.052734375	Lymphoid cells_Plasma cells-7-iWAT	ENSMUSG00000102642.2	Lymphoid cells_Plasma cells-iWAT	A130048G24Rik	TEC
126980	Lymphoid cells_Plasma cells-6-iWAT	Lymphoid cells_Plasma cells-5-iWAT	62.6069401732208	25.9955804530423	2.4078270541312	0.001953125	Lymphoid cells_Plasma cells-6-iWAT	ENSMUSG00000025981.14	Lymphoid cells_Plasma cells-iWAT	Coq10b	protein_coding
126981	Lymphoid cells_Plasma cells-5-iWAT	Lymphoid cells_Plasma cells-0-iWAT	59.4735594410098	5.97714861864109	9.93520676199798	0.669921875	Lymphoid cells_Plasma cells-5-iWAT	ENSMUSG00000025977.16	Lymphoid cells_Plasma cells-iWAT	Boll	protein_coding
126982	Lymphoid cells_Plasma cells-6-iWAT	Lymphoid cells_Plasma cells-0-iWAT	92.9856444524352	4.35557643111608	21.3020309963192	1	Lymphoid cells_Plasma cells-6-iWAT	ENSMUSG00000063558.5	Lymphoid cells_Plasma cells-iWAT	Aox1	protein_coding
126983	Lymphoid cells_Plasma cells-6-iWAT	Lymphoid cells_Plasma cells-5-iWAT	58.4743606722883	6.07708803373138	9.60793738289956	0.669921875	Lymphoid cells_Plasma cells-6-iWAT	ENSMUSG00000026032.9	Lymphoid cells_Plasma cells-iWAT	Ndufb3	protein_coding
126984	Lymphoid cells_Plasma cells-6-iWAT	Lymphoid cells_Plasma cells-5-iWAT	96.214065929058	17.1203213562536	5.61717809770861	0.244140625	Lymphoid cells_Plasma cells-6-iWAT	ENSMUSG00000067336.7	Lymphoid cells_Plasma cells-iWAT	Bmpr2	protein_coding
126985	Lymphoid cells_Plasma cells-7-iWAT	Lymphoid cells_Plasma cells-8-iWAT	105.317203884895	43.0415792662815	2.4465351952231	0.015625	Lymphoid cells_Plasma cells-7-iWAT	ENSMUSG00000103696.2	Lymphoid cells_Plasma cells-iWAT	Gm37531	TEC
126986	Lymphoid cells_Plasma cells-5-iWAT	Lymphoid cells_Plasma cells-6-iWAT	84.2892432367088	28.9442276788801	2.91146578564065	0	Lymphoid cells_Plasma cells-5-iWAT	ENSMUSG00000084799.8	Lymphoid cells_Plasma cells-iWAT	Ino80dos	lncRNA
126987	Lymphoid cells_Plasma cells-6-iWAT	Lymphoid cells_Plasma cells-5-iWAT	136.320919668844	4.28951344422205	31.7084529301923	1	Lymphoid cells_Plasma cells-6-iWAT	ENSMUSG00000061816.16	Lymphoid cells_Plasma cells-iWAT	Myl1	protein_coding
126988	Lymphoid cells_Plasma cells-6-iWAT	Lymphoid cells_Plasma cells-5-iWAT	128.344261493184	7.1090804979168	18.0296123257411	1	Lymphoid cells_Plasma cells-6-iWAT	ENSMUSG00000062209.16	Lymphoid cells_Plasma cells-iWAT	Erbb4	protein_coding
126989	Lymphoid cells_Plasma cells-5-iWAT	Lymphoid cells_Plasma cells-4-iWAT	72.631278796051	10.7698869705736	6.73859373427045	0.125	Lymphoid cells_Plasma cells-5-iWAT	ENSMUSG00000025997.14	Lymphoid cells_Plasma cells-iWAT	Ikzf2	protein_coding
126990	Lymphoid cells_Plasma cells-3-iWAT	Lymphoid cells_Plasma cells-5-iWAT	69.0108009076873	15.4639491799324	4.4604515696095	0.125	Lymphoid cells_Plasma cells-3-iWAT	ENSMUSG00000026196.8	Lymphoid cells_Plasma cells-iWAT	Bard1	protein_coding
126991	Lymphoid cells_Plasma cells-6-iWAT	Lymphoid cells_Plasma cells-1-iWAT	74.9894588396433	16.0961248190675	4.65658000805098	0.052734375	Lymphoid cells_Plasma cells-6-iWAT	ENSMUSG00000026192.14	Lymphoid cells_Plasma cells-iWAT	Atic	protein_coding
126992	Lymphoid cells_Plasma cells-6-iWAT	Lymphoid cells_Plasma cells-8-iWAT	1028.77447936562	133.835947752188	7.68633265812708	0.421875	Lymphoid cells_Plasma cells-6-iWAT	ENSMUSG00000055322.17	Lymphoid cells_Plasma cells-iWAT	Tns1	protein_coding
126993	Lymphoid cells_Plasma cells-6-iWAT	Lymphoid cells_Plasma cells-8-iWAT	89.2204141418785	33.518936238863	2.66129570906138	0.015625	Lymphoid cells_Plasma cells-6-iWAT	ENSMUSG00000026174.10	Lymphoid cells_Plasma cells-iWAT	Cnot9	protein_coding
126994	Lymphoid cells_Plasma cells-6-iWAT	Lymphoid cells_Plasma cells-3-iWAT	96.2638474049076	44.4355772433032	2.16610635694722	0.015625	Lymphoid cells_Plasma cells-6-iWAT	ENSMUSG00000026135.18	Lymphoid cells_Plasma cells-iWAT	Zfp142	protein_coding
126995	Lymphoid cells_Plasma cells-6-iWAT	Lymphoid cells_Plasma cells-2-iWAT	79.9874326469926	31.4560479635125	2.54234127971064	0.015625	Lymphoid cells_Plasma cells-6-iWAT	ENSMUSG00000026200.14	Lymphoid cells_Plasma cells-iWAT	Glb1l	protein_coding
126996	Lymphoid cells_Plasma cells-7-iWAT	Lymphoid cells_Plasma cells-0-iWAT	62.2515566367868	14.9407492127188	4.1644439185576	0.125	Lymphoid cells_Plasma cells-7-iWAT	ENSMUSG00000026201.13	Lymphoid cells_Plasma cells-iWAT	Stk16	protein_coding
126997	Lymphoid cells_Plasma cells-5-iWAT	Lymphoid cells_Plasma cells-3-iWAT	56.2875763965613	16.381606063975	3.43453693169766	0.244140625	Lymphoid cells_Plasma cells-5-iWAT	ENSMUSG00000104018.2	Lymphoid cells_Plasma cells-iWAT	4833412K13Rik	TEC
126998	Lymphoid cells_Plasma cells-6-iWAT	Lymphoid cells_Plasma cells-7-iWAT	406.92056936455	41.7178342237571	9.75201749466476	0.669921875	Lymphoid cells_Plasma cells-6-iWAT	ENSMUSG00000055980.3	Lymphoid cells_Plasma cells-iWAT	Irs1	protein_coding
126999	Lymphoid cells_Plasma cells-7-iWAT	Lymphoid cells_Plasma cells-4-iWAT	53.4434969979297	24.6457382267001	2.16799418076413	0.015625	Lymphoid cells_Plasma cells-7-iWAT	ENSMUSG00000079457.12	Lymphoid cells_Plasma cells-iWAT	Gm7609	protein_coding
127000	Lymphoid cells_Plasma cells-8-iWAT	Lymphoid cells_Plasma cells-7-iWAT	404.011257790302	191.961978068232	2.10458454330612	0.001953125	Lymphoid cells_Plasma cells-8-iWAT	ENSMUSG00000036707.17	Lymphoid cells_Plasma cells-iWAT	Cab39	protein_coding
127001	Lymphoid cells_Plasma cells-5-iWAT	Lymphoid cells_Plasma cells-7-iWAT	60.7254426593911	21.1429265733111	2.87125483317385	0.421875	Lymphoid cells_Plasma cells-5-iWAT	ENSMUSG00000087538.2	Lymphoid cells_Plasma cells-iWAT	Gm16341	lncRNA
127002	Lymphoid cells_Plasma cells-6-iWAT	Lymphoid cells_Plasma cells-3-iWAT	137.721915169243	50.2582607456657	2.73993794744767	0	Lymphoid cells_Plasma cells-6-iWAT	ENSMUSG00000026238.15	Lymphoid cells_Plasma cells-iWAT	Ptma	protein_coding
127003	Lymphoid cells_Plasma cells-6-iWAT	Lymphoid cells_Plasma cells-5-iWAT	74.2667496548321	29.0136752107023	2.55917795095236	0	Lymphoid cells_Plasma cells-6-iWAT	ENSMUSG00000026239.15	Lymphoid cells_Plasma cells-iWAT	Pde6d	protein_coding
127004	Lymphoid cells_Plasma cells-3-iWAT	Lymphoid cells_Plasma cells-4-iWAT	121.599565660587	60.5404939687421	2.00839923326414	0	Lymphoid cells_Plasma cells-3-iWAT	ENSMUSG00000044783.17	Lymphoid cells_Plasma cells-iWAT	Hjurp	protein_coding
127005	Lymphoid cells_Plasma cells-8-iWAT	Lymphoid cells_Plasma cells-6-iWAT	94.21219599108	32.1171470599066	2.93279063389558	0.244140625	Lymphoid cells_Plasma cells-8-iWAT	ENSMUSG00000049866.13	Lymphoid cells_Plasma cells-iWAT	Arl4c	protein_coding
127006	Lymphoid cells_Plasma cells-3-iWAT	Lymphoid cells_Plasma cells-2-iWAT	56.8760759649715	24.2242038637783	2.34734659676592	0.244140625	Lymphoid cells_Plasma cells-3-iWAT	ENSMUSG00000044337.6	Lymphoid cells_Plasma cells-iWAT	Ackr3	protein_coding
127007	Lymphoid cells_Plasma cells-8-iWAT	Lymphoid cells_Plasma cells-6-iWAT	143.667696702784	58.0939863331238	2.47276832055973	0.001953125	Lymphoid cells_Plasma cells-8-iWAT	ENSMUSG00000026307.13	Lymphoid cells_Plasma cells-iWAT	Scly	protein_coding
127008	Lymphoid cells_Plasma cells-6-iWAT	Lymphoid cells_Plasma cells-4-iWAT	97.8010050773711	14.2607041596715	6.85397188414721	0.669921875	Lymphoid cells_Plasma cells-6-iWAT	ENSMUSG00000047793.14	Lymphoid cells_Plasma cells-iWAT	Sned1	protein_coding
127009	Lymphoid cells_Plasma cells-6-iWAT	Lymphoid cells_Plasma cells-3-iWAT	120.041084504216	26.0182314978744	4.61234120013188	0.421875	Lymphoid cells_Plasma cells-6-iWAT	ENSMUSG00000049690.16	Lymphoid cells_Plasma cells-iWAT	Nckap5	protein_coding
127010	Lymphoid cells_Plasma cells-3-iWAT	Lymphoid cells_Plasma cells-4-iWAT	51.2871494114828	17.9256775752398	2.86006197403429	0.015625	Lymphoid cells_Plasma cells-3-iWAT	ENSMUSG00000104164.2	Lymphoid cells_Plasma cells-iWAT	Gm38248	TEC
127011	Lymphoid cells_Plasma cells-7-iWAT	Lymphoid cells_Plasma cells-2-iWAT	61.9331540558808	20.3888657411167	3.03659795804362	0.052734375	Lymphoid cells_Plasma cells-7-iWAT	ENSMUSG00000045382.7	Lymphoid cells_Plasma cells-iWAT	Cxcr4	protein_coding
127012	Lymphoid cells_Plasma cells-5-iWAT	Lymphoid cells_Plasma cells-8-iWAT	122.198984658385	27.9513841178315	4.3706343056333	0.052734375	Lymphoid cells_Plasma cells-5-iWAT	ENSMUSG00000026399.13	Lymphoid cells_Plasma cells-iWAT	Cd55	protein_coding
127013	Lymphoid cells_Plasma cells-7-iWAT	Lymphoid cells_Plasma cells-4-iWAT	121.197622740897	53.6443553499176	2.2590453645453	0.015625	Lymphoid cells_Plasma cells-7-iWAT	ENSMUSG00000042349.14	Lymphoid cells_Plasma cells-iWAT	Ikbke	protein_coding
127014	Lymphoid cells_Plasma cells-7-iWAT	Lymphoid cells_Plasma cells-6-iWAT	62.2515566367868	27.0878663989208	2.29765531057702	0.001953125	Lymphoid cells_Plasma cells-7-iWAT	ENSMUSG00000090553.9	Lymphoid cells_Plasma cells-iWAT	Snrpe	protein_coding
127015	Lymphoid cells_Plasma cells-6-iWAT	Lymphoid cells_Plasma cells-2-iWAT	154.260947885884	51.8475115315777	2.97490071022679	0.052734375	Lymphoid cells_Plasma cells-6-iWAT	ENSMUSG00000026463.18	Lymphoid cells_Plasma cells-iWAT	Atp2b4	protein_coding
127016	Lymphoid cells_Plasma cells-6-iWAT	Lymphoid cells_Plasma cells-4-iWAT	92.2437174640122	5.24781595295566	17.5460149783585	1	Lymphoid cells_Plasma cells-6-iWAT	ENSMUSG00000041577.6	Lymphoid cells_Plasma cells-iWAT	Prelp	protein_coding
127017	Lymphoid cells_Plasma cells-8-iWAT	Lymphoid cells_Plasma cells-4-iWAT	64.929729297672	28.3493468648029	2.28988804316469	0.015625	Lymphoid cells_Plasma cells-8-iWAT	ENSMUSG00000042305.13	Lymphoid cells_Plasma cells-iWAT	Tmem183a	protein_coding
127018	Lymphoid cells_Plasma cells-6-iWAT	Lymphoid cells_Plasma cells-0-iWAT	74.3881687916737	10.4164601093918	7.13551560271717	0.669921875	Lymphoid cells_Plasma cells-6-iWAT	ENSMUSG00000103614.2	Lymphoid cells_Plasma cells-iWAT	Gm37949	TEC
127019	Lymphoid cells_Plasma cells-3-iWAT	Lymphoid cells_Plasma cells-4-iWAT	63.9338400966793	10.064521793646	6.34708439828965	0.421875	Lymphoid cells_Plasma cells-3-iWAT	ENSMUSG00000041498.14	Lymphoid cells_Plasma cells-iWAT	Kif14	protein_coding
127020	Lymphoid cells_Plasma cells-7-iWAT	Lymphoid cells_Plasma cells-5-iWAT	74.6384225869844	33.4623694410914	2.23015053411021	0.052734375	Lymphoid cells_Plasma cells-7-iWAT	ENSMUSG00000041483.15	Lymphoid cells_Plasma cells-iWAT	Zfp281	protein_coding
127021	Lymphoid cells_Plasma cells-6-iWAT	Lymphoid cells_Plasma cells-2-iWAT	62.9272009255147	22.1765900486006	2.83672257826228	0.052734375	Lymphoid cells_Plasma cells-6-iWAT	ENSMUSG00000103427.2	Lymphoid cells_Plasma cells-iWAT	Gm37534	TEC
127022	Lymphoid cells_Plasma cells-5-iWAT	Lymphoid cells_Plasma cells-4-iWAT	214.315394424621	55.1672953067486	3.88430410068337	0.052734375	Lymphoid cells_Plasma cells-5-iWAT	ENSMUSG00000104291.2	Lymphoid cells_Plasma cells-iWAT	A130071D04Rik	TEC
127023	Lymphoid cells_Plasma cells-8-iWAT	Lymphoid cells_Plasma cells-5-iWAT	78.6649507923392	5.85165373927405	13.4219717321759	1	Lymphoid cells_Plasma cells-8-iWAT	ENSMUSG00000051079.9	Lymphoid cells_Plasma cells-iWAT	Rgs13	protein_coding
127024	Lymphoid cells_Plasma cells-7-iWAT	Lymphoid cells_Plasma cells-2-iWAT	124.503113273574	16.2392778480164	7.66268596291949	0.669921875	Lymphoid cells_Plasma cells-7-iWAT	ENSMUSG00000100954.5	Lymphoid cells_Plasma cells-iWAT	Gm10138	lncRNA
127025	Lymphoid cells_Plasma cells-6-iWAT	Lymphoid cells_Plasma cells-4-iWAT	86.2174293856231	34.454736847557	2.50190302531601	0.052734375	Lymphoid cells_Plasma cells-6-iWAT	ENSMUSG00000026484.14	Lymphoid cells_Plasma cells-iWAT	Rnf2	protein_coding
127026	Lymphoid cells_Plasma cells-6-iWAT	Lymphoid cells_Plasma cells-5-iWAT	110.719011438096	19.1601526305942	5.7761152752316	0.244140625	Lymphoid cells_Plasma cells-6-iWAT	ENSMUSG00000026482.14	Lymphoid cells_Plasma cells-iWAT	Rgl1	protein_coding
127027	Lymphoid cells_Plasma cells-6-iWAT	Lymphoid cells_Plasma cells-8-iWAT	348.680525238259	170.067667057017	2.05018407926164	0	Lymphoid cells_Plasma cells-6-iWAT	ENSMUSG00000026478.15	Lymphoid cells_Plasma cells-iWAT	Lamc1	protein_coding
127028	Lymphoid cells_Plasma cells-8-iWAT	Lymphoid cells_Plasma cells-6-iWAT	56.6711911667374	25.8505021049448	2.19180551625482	0	Lymphoid cells_Plasma cells-8-iWAT	ENSMUSG00000066800.12	Lymphoid cells_Plasma cells-iWAT	Rnasel	protein_coding
127029	Lymphoid cells_Plasma cells-0-iWAT	Lymphoid cells_Plasma cells-4-iWAT	155.437809283854	59.296470528157	2.62109358219272	0.052734375	Lymphoid cells_Plasma cells-0-iWAT	ENSMUSG00000101880.2	Lymphoid cells_Plasma cells-iWAT	Gm29282	lncRNA
127030	Lymphoid cells_Plasma cells-0-iWAT	Lymphoid cells_Plasma cells-4-iWAT	55.5612632909006	26.9417663987336	2.06187833735127	0.001953125	Lymphoid cells_Plasma cells-0-iWAT	ENSMUSG00000104293.2	Lymphoid cells_Plasma cells-iWAT	Gm38043	TEC
127031	Lymphoid cells_Plasma cells-6-iWAT	Lymphoid cells_Plasma cells-4-iWAT	114.55102250808	45.8369177567669	2.49877261358908	0.052734375	Lymphoid cells_Plasma cells-6-iWAT	ENSMUSG00000033557.18	Lymphoid cells_Plasma cells-iWAT	Fam20b	protein_coding
127032	Lymphoid cells_Plasma cells-4-iWAT	Lymphoid cells_Plasma cells-0-iWAT	538.511095049676	184.757283975645	2.91459117362282	0.125	Lymphoid cells_Plasma cells-4-iWAT	ENSMUSG00000102789.2	Lymphoid cells_Plasma cells-iWAT	Gm38256	TEC
127033	Lymphoid cells_Plasma cells-8-iWAT	Lymphoid cells_Plasma cells-4-iWAT	63.814597017266	20.3539132313367	3.13420099036026	0.052734375	Lymphoid cells_Plasma cells-8-iWAT	ENSMUSG00000103522.2	Lymphoid cells_Plasma cells-iWAT	9430087J23Rik	TEC
127034	Lymphoid cells_Plasma cells-8-iWAT	Lymphoid cells_Plasma cells-4-iWAT	54.5283137167996	7.08642638225631	7.68532086137968	0.125	Lymphoid cells_Plasma cells-8-iWAT	ENSMUSG00000103200.2	Lymphoid cells_Plasma cells-iWAT	Gm37328	lncRNA
127035	Lymphoid cells_Plasma cells-6-iWAT	Lymphoid cells_Plasma cells-1-iWAT	71.2556918327349	6.16120991020918	11.5480907098685	1	Lymphoid cells_Plasma cells-6-iWAT	ENSMUSG00000026586.17	Lymphoid cells_Plasma cells-iWAT	Prrx1	protein_coding
127036	Lymphoid cells_Plasma cells-8-iWAT	Lymphoid cells_Plasma cells-3-iWAT	83.3289654026829	38.3027307326025	2.1752290637891	0.015625	Lymphoid cells_Plasma cells-8-iWAT	ENSMUSG00000026585.14	Lymphoid cells_Plasma cells-iWAT	Kifap3	protein_coding
127037	Lymphoid cells_Plasma cells-6-iWAT	Lymphoid cells_Plasma cells-3-iWAT	91.3711540775859	40.3347089051892	2.26500962721861	0.001953125	Lymphoid cells_Plasma cells-6-iWAT	ENSMUSG00000026577.14	Lymphoid cells_Plasma cells-iWAT	Blzf1	protein_coding
127038	Lymphoid cells_Plasma cells-5-iWAT	Lymphoid cells_Plasma cells-4-iWAT	186.252548745884	87.4236129096939	2.13033114550884	0	Lymphoid cells_Plasma cells-5-iWAT	ENSMUSG00000040723.15	Lymphoid cells_Plasma cells-iWAT	Rcsd1	protein_coding
127039	Lymphoid cells_Plasma cells-5-iWAT	Lymphoid cells_Plasma cells-3-iWAT	169.917400615769	18.549992941885	9.15557463560709	0.669921875	Lymphoid cells_Plasma cells-5-iWAT	ENSMUSG00000005763.16	Lymphoid cells_Plasma cells-iWAT	Cd247	protein_coding
127040	Lymphoid cells_Plasma cells-6-iWAT	Lymphoid cells_Plasma cells-1-iWAT	63.5863403729457	5.95120688040787	10.6683665990459	1	Lymphoid cells_Plasma cells-6-iWAT	ENSMUSG00000060568.15	Lymphoid cells_Plasma cells-iWAT	Fam78b	protein_coding
127041	Lymphoid cells_Plasma cells-6-iWAT	Lymphoid cells_Plasma cells-2-iWAT	849.288527187999	257.982242937719	3.29195373286097	0.052734375	Lymphoid cells_Plasma cells-6-iWAT	ENSMUSG00000052534.16	Lymphoid cells_Plasma cells-iWAT	Pbx1	protein_coding
127042	Lymphoid cells_Plasma cells-6-iWAT	Lymphoid cells_Plasma cells-0-iWAT	82.0370226179038	10.6239467792899	7.71557581778519	0.669921875	Lymphoid cells_Plasma cells-6-iWAT	ENSMUSG00000026674.10	Lymphoid cells_Plasma cells-iWAT	Ddr2	protein_coding
127043	Lymphoid cells_Plasma cells-7-iWAT	Lymphoid cells_Plasma cells-0-iWAT	55.6181426125306	23.3437328061808	2.38198077687212	0.052734375	Lymphoid cells_Plasma cells-7-iWAT	ENSMUSG00000006412.11	Lymphoid cells_Plasma cells-iWAT	Pfdn2	protein_coding
127044	Lymphoid cells_Plasma cells-8-iWAT	Lymphoid cells_Plasma cells-3-iWAT	108.845139302981	16.6506749336862	6.53365723395073	0.669921875	Lymphoid cells_Plasma cells-8-iWAT	ENSMUSG00000104413.2	Lymphoid cells_Plasma cells-iWAT	Gm37065	lncRNA
127045	Lymphoid cells_Plasma cells-6-iWAT	Lymphoid cells_Plasma cells-1-iWAT	209.547346764719	9.09683663108783	23.0109922087937	1	Lymphoid cells_Plasma cells-6-iWAT	ENSMUSG00000007097.15	Lymphoid cells_Plasma cells-iWAT	Atp1a2	protein_coding
127046	Lymphoid cells_Plasma cells-5-iWAT	Lymphoid cells_Plasma cells-2-iWAT	58.9833559526739	27.8336784338109	2.11873427905407	0.052734375	Lymphoid cells_Plasma cells-5-iWAT	ENSMUSG00000037849.9	Lymphoid cells_Plasma cells-iWAT	Ifi206	protein_coding
127047	Lymphoid cells_Plasma cells-8-iWAT	Lymphoid cells_Plasma cells-4-iWAT	89.1422520514626	19.6841703194013	4.52683462190008	0.125	Lymphoid cells_Plasma cells-8-iWAT	ENSMUSG00000070501.15	Lymphoid cells_Plasma cells-iWAT	Ifi214	protein_coding
127048	Lymphoid cells_Plasma cells-3-iWAT	Lymphoid cells_Plasma cells-4-iWAT	82.7878495624829	30.7445775804619	2.692212219331	0	Lymphoid cells_Plasma cells-3-iWAT	ENSMUSG00000073491.12	Lymphoid cells_Plasma cells-iWAT	Ifi213	protein_coding
127049	Lymphoid cells_Plasma cells-8-iWAT	Lymphoid cells_Plasma cells-5-iWAT	173.889277803096	69.4542489291431	2.50343565911843	0.052734375	Lymphoid cells_Plasma cells-8-iWAT	ENSMUSG00000043263.14	Lymphoid cells_Plasma cells-iWAT	Ifi209	protein_coding
127050	Lymphoid cells_Plasma cells-7-iWAT	Lymphoid cells_Plasma cells-8-iWAT	357.957679297281	54.9710554317353	6.5107458648504	0.669921875	Lymphoid cells_Plasma cells-7-iWAT	ENSMUSG00000026536.10	Lymphoid cells_Plasma cells-iWAT	Ifi211	protein_coding
127051	Lymphoid cells_Plasma cells-6-iWAT	Lymphoid cells_Plasma cells-2-iWAT	215.624110807761	8.326992914514	25.864734805323	1	Lymphoid cells_Plasma cells-6-iWAT	ENSMUSG00000026527.14	Lymphoid cells_Plasma cells-iWAT	Rgs7	protein_coding
127052	Lymphoid cells_Plasma cells-6-iWAT	Lymphoid cells_Plasma cells-0-iWAT	250.175959836379	92.3346492215497	2.7092631998216	0	Lymphoid cells_Plasma cells-6-iWAT	ENSMUSG00000057335.12	Lymphoid cells_Plasma cells-iWAT	Cep170	protein_coding
127053	Lymphoid cells_Plasma cells-5-iWAT	Lymphoid cells_Plasma cells-7-iWAT	55.6586997804095	25.3638375044621	2.19394089564182	0.244140625	Lymphoid cells_Plasma cells-5-iWAT	ENSMUSG00000063659.12	Lymphoid cells_Plasma cells-iWAT	Zbtb18	protein_coding
127054	Lymphoid cells_Plasma cells-8-iWAT	Lymphoid cells_Plasma cells-2-iWAT	56.7687319432723	15.5329195673977	3.65302874386414	0.125	Lymphoid cells_Plasma cells-8-iWAT	ENSMUSG00000038936.14	Lymphoid cells_Plasma cells-iWAT	Sccpdh	protein_coding
127055	Lymphoid cells_Plasma cells-6-iWAT	Lymphoid cells_Plasma cells-7-iWAT	145.043243145587	15.3239851589459	9.45959198747256	0.669921875	Lymphoid cells_Plasma cells-6-iWAT	ENSMUSG00000026490.19	Lymphoid cells_Plasma cells-iWAT	Cdc42bpa	protein_coding
127056	Lymphoid cells_Plasma cells-6-iWAT	Lymphoid cells_Plasma cells-7-iWAT	65.9968204828568	20.1666298195651	3.2714492496091	0.015625	Lymphoid cells_Plasma cells-6-iWAT	ENSMUSG00000103123.2	Lymphoid cells_Plasma cells-iWAT	Gm37390	TEC
127057	Lymphoid cells_Plasma cells-7-iWAT	Lymphoid cells_Plasma cells-5-iWAT	251.49018105188	98.8383937361393	2.54430215348993	0.001953125	Lymphoid cells_Plasma cells-7-iWAT	ENSMUSG00000026496.12	Lymphoid cells_Plasma cells-iWAT	Parp1	protein_coding
127058	Lymphoid cells_Plasma cells-5-iWAT	Lymphoid cells_Plasma cells-7-iWAT	166.389960034994	72.1944078004724	2.30456789417647	0.001953125	Lymphoid cells_Plasma cells-5-iWAT	ENSMUSG00000060743.13	Lymphoid cells_Plasma cells-iWAT	H3f3a	protein_coding
127059	Lymphoid cells_Plasma cells-5-iWAT	Lymphoid cells_Plasma cells-4-iWAT	68.999095736298	15.26333749809	4.51827216840641	0.125	Lymphoid cells_Plasma cells-5-iWAT	ENSMUSG00000026519.17	Lymphoid cells_Plasma cells-iWAT	Tmem63a	protein_coding
127060	Lymphoid cells_Plasma cells-6-iWAT	Lymphoid cells_Plasma cells-2-iWAT	63.1723445270843	26.4279954966809	2.3898311252461	0.015625	Lymphoid cells_Plasma cells-6-iWAT	ENSMUSG00000022995.17	Lymphoid cells_Plasma cells-iWAT	Enah	protein_coding
127061	Lymphoid cells_Plasma cells-8-iWAT	Lymphoid cells_Plasma cells-6-iWAT	59.1086617545541	24.6846297159236	2.39398858920461	0.669921875	Lymphoid cells_Plasma cells-8-iWAT	ENSMUSG00000026610.14	Lymphoid cells_Plasma cells-iWAT	Esrrg	protein_coding
127062	Lymphoid cells_Plasma cells-6-iWAT	Lymphoid cells_Plasma cells-7-iWAT	203.741953069912	93.815450798326	2.17160643872491	0	Lymphoid cells_Plasma cells-6-iWAT	ENSMUSG00000026623.17	Lymphoid cells_Plasma cells-iWAT	Lpgat1	protein_coding
127063	Lymphoid cells_Plasma cells-5-iWAT	Lymphoid cells_Plasma cells-0-iWAT	82.3476368904164	38.9255541563891	2.1152296063289	0.015625	Lymphoid cells_Plasma cells-5-iWAT	ENSMUSG00000016181.10	Lymphoid cells_Plasma cells-iWAT	Utp25	protein_coding
127064	Lymphoid cells_Plasma cells-7-iWAT	Lymphoid cells_Plasma cells-8-iWAT	112.667393218661	44.2719909517331	2.54454216707369	0.421875	Lymphoid cells_Plasma cells-7-iWAT	ENSMUSG00000026638.16	Lymphoid cells_Plasma cells-iWAT	Irf6	protein_coding
127065	Lymphoid cells_Plasma cells-6-iWAT	Lymphoid cells_Plasma cells-4-iWAT	73.6588533328775	9.055370073081	8.12640330609692	0.421875	Lymphoid cells_Plasma cells-6-iWAT	ENSMUSG00000026640.13	Lymphoid cells_Plasma cells-iWAT	Plxna2	protein_coding
127066	Lymphoid cells_Plasma cells-5-iWAT	Lymphoid cells_Plasma cells-3-iWAT	53.4741713317261	20.664590981116	2.58695184734625	0.244140625	Lymphoid cells_Plasma cells-5-iWAT	ENSMUSG00000026616.17	Lymphoid cells_Plasma cells-iWAT	Cr2	protein_coding
127067	Lymphoid cells_Plasma cells-8-iWAT	Lymphoid cells_Plasma cells-3-iWAT	145.277996719772	35.7685609447784	4.06075573984133	0.015625	Lymphoid cells_Plasma cells-8-iWAT	ENSMUSG00000025817.13	Lymphoid cells_Plasma cells-iWAT	Nudt5	protein_coding
127068	Lymphoid cells_Plasma cells-6-iWAT	Lymphoid cells_Plasma cells-5-iWAT	96.7346220630571	26.4517070899559	3.65602346568859	0.052734375	Lymphoid cells_Plasma cells-6-iWAT	ENSMUSG00000025780.8	Lymphoid cells_Plasma cells-iWAT	Itih5	protein_coding
127069	Lymphoid cells_Plasma cells-5-iWAT	Lymphoid cells_Plasma cells-6-iWAT	131.963227982416	19.4041649881314	6.79778028378229	0.669921875	Lymphoid cells_Plasma cells-5-iWAT	ENSMUSG00000026778.14	Lymphoid cells_Plasma cells-iWAT	Prkcq	protein_coding
127070	Lymphoid cells_Plasma cells-6-iWAT	Lymphoid cells_Plasma cells-5-iWAT	265.698110559199	65.5142596221247	4.05511045972171	0.052734375	Lymphoid cells_Plasma cells-6-iWAT	ENSMUSG00000026773.20	Lymphoid cells_Plasma cells-iWAT	Pfkfb3	protein_coding
127071	Lymphoid cells_Plasma cells-6-iWAT	Lymphoid cells_Plasma cells-3-iWAT	58.1549627929296	13.8391603601398	4.19989091615534	0.244140625	Lymphoid cells_Plasma cells-6-iWAT	ENSMUSG00000104449.2	Lymphoid cells_Plasma cells-iWAT	Gm37255	TEC
127072	Lymphoid cells_Plasma cells-6-iWAT	Lymphoid cells_Plasma cells-7-iWAT	184.847643103664	41.7178342237571	4.43007998240221	0.244140625	Lymphoid cells_Plasma cells-6-iWAT	ENSMUSG00000026748.14	Lymphoid cells_Plasma cells-iWAT	Plxdc2	protein_coding
127073	Lymphoid cells_Plasma cells-5-iWAT	Lymphoid cells_Plasma cells-2-iWAT	493.679104346336	181.704191030825	2.71684397099503	0.001953125	Lymphoid cells_Plasma cells-5-iWAT	ENSMUSG00000026737.13	Lymphoid cells_Plasma cells-iWAT	Pip4k2a	protein_coding
127074	Lymphoid cells_Plasma cells-5-iWAT	Lymphoid cells_Plasma cells-4-iWAT	204.942581990904	82.8586690203552	2.47322159766511	0.001953125	Lymphoid cells_Plasma cells-5-iWAT	ENSMUSG00000026786.15	Lymphoid cells_Plasma cells-iWAT	Apbb1ip	protein_coding
127075	Lymphoid cells_Plasma cells-5-iWAT	Lymphoid cells_Plasma cells-3-iWAT	57.6464005840299	25.984573333274	2.2180168085401	0.015625	Lymphoid cells_Plasma cells-5-iWAT	ENSMUSG00000026784.15	Lymphoid cells_Plasma cells-iWAT	Pdss1	protein_coding
127076	Lymphoid cells_Plasma cells-7-iWAT	Lymphoid cells_Plasma cells-3-iWAT	354.993294550891	141.319203862673	2.51188915559053	0	Lymphoid cells_Plasma cells-7-iWAT	ENSMUSG00000026979.17	Lymphoid cells_Plasma cells-iWAT	Psd4	protein_coding
127077	Lymphoid cells_Plasma cells-5-iWAT	Lymphoid cells_Plasma cells-1-iWAT	56.7319621908886	24.5994200959575	2.30570090516718	0.125	Lymphoid cells_Plasma cells-5-iWAT	ENSMUSG00000026972.16	Lymphoid cells_Plasma cells-iWAT	Arrdc1	protein_coding
127078	Lymphoid cells_Plasma cells-7-iWAT	Lymphoid cells_Plasma cells-4-iWAT	70.3463479779797	29.8494709292928	2.35624898192548	0.001953125	Lymphoid cells_Plasma cells-7-iWAT	ENSMUSG00000006471.19	Lymphoid cells_Plasma cells-iWAT	Ndor1	protein_coding
127079	Lymphoid cells_Plasma cells-8-iWAT	Lymphoid cells_Plasma cells-5-iWAT	151.121790352612	68.3481689812571	2.21088119539963	0	Lymphoid cells_Plasma cells-8-iWAT	ENSMUSG00000026923.16	Lymphoid cells_Plasma cells-iWAT	Notch1	protein_coding
127080	Lymphoid cells_Plasma cells-5-iWAT	Lymphoid cells_Plasma cells-8-iWAT	249.844473804684	114.806980776001	2.17611081667555	0	Lymphoid cells_Plasma cells-5-iWAT	ENSMUSG00000009621.19	Lymphoid cells_Plasma cells-iWAT	Vav2	protein_coding
127081	Lymphoid cells_Plasma cells-6-iWAT	Lymphoid cells_Plasma cells-3-iWAT	141.140691832009	31.5951434603851	4.46606711369406	0.001953125	Lymphoid cells_Plasma cells-6-iWAT	ENSMUSG00000026917.16	Lymphoid cells_Plasma cells-iWAT	Wdr5	protein_coding
127082	Lymphoid cells_Plasma cells-6-iWAT	Lymphoid cells_Plasma cells-7-iWAT	55.3169605207387	20.1666298195651	2.74213092154214	0.015625	Lymphoid cells_Plasma cells-6-iWAT	ENSMUSG00000015846.16	Lymphoid cells_Plasma cells-iWAT	Rxra	protein_coding
127083	Lymphoid cells_Plasma cells-7-iWAT	Lymphoid cells_Plasma cells-4-iWAT	147.804743552788	46.7684354538901	3.15989070858282	0.052734375	Lymphoid cells_Plasma cells-7-iWAT	ENSMUSG00000079484.13	Lymphoid cells_Plasma cells-iWAT	Phyhd1	protein_coding
127084	Lymphoid cells_Plasma cells-6-iWAT	Lymphoid cells_Plasma cells-3-iWAT	71.3720741202139	20.2140325347025	3.52956681600116	0.052734375	Lymphoid cells_Plasma cells-6-iWAT	ENSMUSG00000026860.17	Lymphoid cells_Plasma cells-iWAT	Sh3glb2	protein_coding
127085	Lymphoid cells_Plasma cells-6-iWAT	Lymphoid cells_Plasma cells-3-iWAT	60.3541454036071	26.0251852794201	2.31856023899022	0.244140625	Lymphoid cells_Plasma cells-6-iWAT	ENSMUSG00000039483.11	Lymphoid cells_Plasma cells-iWAT	Asb6	protein_coding
127086	Lymphoid cells_Plasma cells-8-iWAT	Lymphoid cells_Plasma cells-5-iWAT	52.1052658120714	13.4823989081214	3.86256485351185	0.669921875	Lymphoid cells_Plasma cells-8-iWAT	ENSMUSG00000055632.19	Lymphoid cells_Plasma cells-iWAT	Hmcn2	protein_coding
127087	Lymphoid cells_Plasma cells-8-iWAT	Lymphoid cells_Plasma cells-7-iWAT	65.1495491998638	20.0797046910325	3.24342991606787	0.015625	Lymphoid cells_Plasma cells-8-iWAT	ENSMUSG00000039356.16	Lymphoid cells_Plasma cells-iWAT	Exosc2	protein_coding
127088	Lymphoid cells_Plasma cells-8-iWAT	Lymphoid cells_Plasma cells-0-iWAT	239.841720035107	113.540519441778	2.11229082186707	0	Lymphoid cells_Plasma cells-8-iWAT	ENSMUSG00000026842.17	Lymphoid cells_Plasma cells-iWAT	Abl1	protein_coding
127089	Lymphoid cells_Plasma cells-7-iWAT	Lymphoid cells_Plasma cells-4-iWAT	64.0433233281544	13.0167908366958	4.91704550500032	0.125	Lymphoid cells_Plasma cells-7-iWAT	ENSMUSG00000039195.5	Lymphoid cells_Plasma cells-iWAT	1110008P14Rik	protein_coding
127090	Lymphoid cells_Plasma cells-8-iWAT	Lymphoid cells_Plasma cells-0-iWAT	75.1655270260738	17.3708596766154	4.3251903775057	0.015625	Lymphoid cells_Plasma cells-8-iWAT	ENSMUSG00000026811.19	Lymphoid cells_Plasma cells-iWAT	St6galnac6	protein_coding
127091	Lymphoid cells_Plasma cells-8-iWAT	Lymphoid cells_Plasma cells-5-iWAT	112.65433649452	47.2499850739639	2.38392662033632	0.125	Lymphoid cells_Plasma cells-8-iWAT	ENSMUSG00000026788.14	Lymphoid cells_Plasma cells-iWAT	Zbtb43	protein_coding
127092	Lymphoid cells_Plasma cells-6-iWAT	Lymphoid cells_Plasma cells-1-iWAT	203.23790721327	82.4974163219194	2.46338955058606	0	Lymphoid cells_Plasma cells-6-iWAT	ENSMUSG00000026879.15	Lymphoid cells_Plasma cells-iWAT	Gsn	protein_coding
127093	Lymphoid cells_Plasma cells-6-iWAT	Lymphoid cells_Plasma cells-5-iWAT	77.2691496222949	32.1754227397502	2.40106057475679	0.015625	Lymphoid cells_Plasma cells-6-iWAT	ENSMUSG00000026880.12	Lymphoid cells_Plasma cells-iWAT	Stom	protein_coding
127094	Lymphoid cells_Plasma cells-6-iWAT	Lymphoid cells_Plasma cells-0-iWAT	73.1024973903835	35.8176882703134	2.04067024472143	0.052734375	Lymphoid cells_Plasma cells-6-iWAT	ENSMUSG00000026883.18	Lymphoid cells_Plasma cells-iWAT	Dab2ip	protein_coding
127095	Lymphoid cells_Plasma cells-7-iWAT	Lymphoid cells_Plasma cells-6-iWAT	144.573873775434	48.4234410622325	2.98520754677862	0.244140625	Lymphoid cells_Plasma cells-7-iWAT	ENSMUSG00000050714.10	Lymphoid cells_Plasma cells-iWAT	Zbtb26	protein_coding
127096	Lymphoid cells_Plasma cells-6-iWAT	Lymphoid cells_Plasma cells-5-iWAT	939.285729960806	288.44054260706	3.2563493258543	0.244140625	Lymphoid cells_Plasma cells-6-iWAT	ENSMUSG00000026872.19	Lymphoid cells_Plasma cells-iWAT	Zeb2	protein_coding
127097	Lymphoid cells_Plasma cells-6-iWAT	Lymphoid cells_Plasma cells-7-iWAT	113.048217467616	54.5870490489551	2.07077524219745	0	Lymphoid cells_Plasma cells-6-iWAT	ENSMUSG00000052155.6	Lymphoid cells_Plasma cells-iWAT	Acvr2a	protein_coding
127098	Lymphoid cells_Plasma cells-7-iWAT	Lymphoid cells_Plasma cells-0-iWAT	167.452868015757	79.9493395335265	2.09435031595704	0	Lymphoid cells_Plasma cells-7-iWAT	ENSMUSG00000026761.13	Lymphoid cells_Plasma cells-iWAT	Orc4	protein_coding
127099	Lymphoid cells_Plasma cells-8-iWAT	Lymphoid cells_Plasma cells-0-iWAT	497.037414587611	190.595422433299	2.60772966604111	0	Lymphoid cells_Plasma cells-8-iWAT	ENSMUSG00000069495.13	Lymphoid cells_Plasma cells-iWAT	Epc2	protein_coding
127100	Lymphoid cells_Plasma cells-6-iWAT	Lymphoid cells_Plasma cells-2-iWAT	56.8815485685557	20.8286337426177	2.73009974028216	0.125	Lymphoid cells_Plasma cells-6-iWAT	ENSMUSG00000085862.3	Lymphoid cells_Plasma cells-iWAT	Gm13483	lncRNA
127101	Lymphoid cells_Plasma cells-8-iWAT	Lymphoid cells_Plasma cells-3-iWAT	70.7781829593158	29.4525689807394	2.40264801774728	0.015625	Lymphoid cells_Plasma cells-8-iWAT	ENSMUSG00000026960.7	Lymphoid cells_Plasma cells-iWAT	Arl6ip6	protein_coding
127102	Lymphoid cells_Plasma cells-5-iWAT	Lymphoid cells_Plasma cells-6-iWAT	115.076486464796	37.9501666548045	3.03176978940449	0.052734375	Lymphoid cells_Plasma cells-5-iWAT	ENSMUSG00000026827.13	Lymphoid cells_Plasma cells-iWAT	Gpd2	protein_coding
127103	Lymphoid cells_Plasma cells-6-iWAT	Lymphoid cells_Plasma cells-8-iWAT	103.957420060182	30.7588801462459	3.37897965626373	0.015625	Lymphoid cells_Plasma cells-6-iWAT	ENSMUSG00000026834.14	Lymphoid cells_Plasma cells-iWAT	Acvr1c	protein_coding
127104	Lymphoid cells_Plasma cells-6-iWAT	Lymphoid cells_Plasma cells-0-iWAT	195.24155573228	7.02059910047561	27.7716810391126	1	Lymphoid cells_Plasma cells-6-iWAT	ENSMUSG00000026836.16	Lymphoid cells_Plasma cells-iWAT	Acvr1	protein_coding
127105	Lymphoid cells_Plasma cells-6-iWAT	Lymphoid cells_Plasma cells-5-iWAT	142.543608247837	31.6801571094353	4.49835599601348	0.669921875	Lymphoid cells_Plasma cells-6-iWAT	ENSMUSG00000026991.21	Lymphoid cells_Plasma cells-iWAT	Pkp4	protein_coding
127106	Lymphoid cells_Plasma cells-6-iWAT	Lymphoid cells_Plasma cells-5-iWAT	149.846523750934	24.5419883372648	6.10364104496917	0.669921875	Lymphoid cells_Plasma cells-6-iWAT	ENSMUSG00000035168.17	Lymphoid cells_Plasma cells-iWAT	Tanc1	protein_coding
127107	Lymphoid cells_Plasma cells-7-iWAT	Lymphoid cells_Plasma cells-8-iWAT	214.196475795244	69.0117411831973	3.10346380898589	0.001953125	Lymphoid cells_Plasma cells-7-iWAT	ENSMUSG00000026980.16	Lymphoid cells_Plasma cells-iWAT	Ly75	protein_coding
127108	Lymphoid cells_Plasma cells-5-iWAT	Lymphoid cells_Plasma cells-8-iWAT	119.813859402529	39.0811063341467	3.06524605311212	0.052734375	Lymphoid cells_Plasma cells-5-iWAT	ENSMUSG00000035000.9	Lymphoid cells_Plasma cells-iWAT	Dpp4	protein_coding
127109	Lymphoid cells_Plasma cells-8-iWAT	Lymphoid cells_Plasma cells-6-iWAT	192.655568101876	56.0662864696248	3.4357761583631	0.669921875	Lymphoid cells_Plasma cells-8-iWAT	ENSMUSG00000026896.15	Lymphoid cells_Plasma cells-iWAT	Ifih1	protein_coding
127110	Lymphoid cells_Plasma cells-7-iWAT	Lymphoid cells_Plasma cells-3-iWAT	97.780902422432	39.3256603063543	2.48606230735206	0.052734375	Lymphoid cells_Plasma cells-7-iWAT	ENSMUSG00000026893.5	Lymphoid cells_Plasma cells-iWAT	Gca	protein_coding
127111	Lymphoid cells_Plasma cells-6-iWAT	Lymphoid cells_Plasma cells-4-iWAT	95.6636809853239	3.17892390236656	30.001870196502	1	Lymphoid cells_Plasma cells-6-iWAT	ENSMUSG00000075324.14	Lymphoid cells_Plasma cells-iWAT	Fign	protein_coding
127112	Lymphoid cells_Plasma cells-6-iWAT	Lymphoid cells_Plasma cells-3-iWAT	94.6135944872193	7.15661010060447	13.2033964676323	1	Lymphoid cells_Plasma cells-6-iWAT	ENSMUSG00000034780.7	Lymphoid cells_Plasma cells-iWAT	B3galt1	protein_coding
127113	Lymphoid cells_Plasma cells-7-iWAT	Lymphoid cells_Plasma cells-1-iWAT	95.2193737299414	34.5037202086756	2.75917441394811	0.015625	Lymphoid cells_Plasma cells-7-iWAT	ENSMUSG00000027018.12	Lymphoid cells_Plasma cells-iWAT	Hat1	protein_coding
127114	Lymphoid cells_Plasma cells-7-iWAT	Lymphoid cells_Plasma cells-0-iWAT	137.563518458085	57.3053109205429	2.40029263120993	0.001953125	Lymphoid cells_Plasma cells-7-iWAT	ENSMUSG00000041777.13	Lymphoid cells_Plasma cells-iWAT	Cir1	protein_coding
127115	Lymphoid cells_Plasma cells-8-iWAT	Lymphoid cells_Plasma cells-2-iWAT	111.427815064328	10.2201392925154	10.8930887330008	1	Lymphoid cells_Plasma cells-8-iWAT	ENSMUSG00000008226.15	Lymphoid cells_Plasma cells-iWAT	Scrn3	protein_coding
127116	Lymphoid cells_Plasma cells-6-iWAT	Lymphoid cells_Plasma cells-2-iWAT	114.143163773024	2.34661187773693	48.4395266150684	1	Lymphoid cells_Plasma cells-6-iWAT	ENSMUSG00000059173.20	Lymphoid cells_Plasma cells-iWAT	Pde1a	protein_coding
127117	Lymphoid cells_Plasma cells-8-iWAT	Lymphoid cells_Plasma cells-2-iWAT	65.9475213585456	20.6643215469876	3.19031128584512	0.125	Lymphoid cells_Plasma cells-8-iWAT	ENSMUSG00000027075.17	Lymphoid cells_Plasma cells-iWAT	Slc43a1	protein_coding
127118	Lymphoid cells_Plasma cells-8-iWAT	Lymphoid cells_Plasma cells-1-iWAT	94.8080731564285	24.1077157718818	3.93146988103137	0.015625	Lymphoid cells_Plasma cells-8-iWAT	ENSMUSG00000027282.18	Lymphoid cells_Plasma cells-iWAT	Mtch2	protein_coding
127119	Lymphoid cells_Plasma cells-8-iWAT	Lymphoid cells_Plasma cells-0-iWAT	117.509980518917	15.4113552201346	7.62060006019964	0.125	Lymphoid cells_Plasma cells-8-iWAT	ENSMUSG00000002102.16	Lymphoid cells_Plasma cells-iWAT	Psmc3	protein_coding
127120	Lymphoid cells_Plasma cells-6-iWAT	Lymphoid cells_Plasma cells-3-iWAT	85.6396602141982	3.98577249909442	21.435069247213	1	Lymphoid cells_Plasma cells-6-iWAT	ENSMUSG00000002108.11	Lymphoid cells_Plasma cells-iWAT	Nr1h3	protein_coding
127121	Lymphoid cells_Plasma cells-6-iWAT	Lymphoid cells_Plasma cells-3-iWAT	74.0695314979137	11.3986555885642	6.49327441983346	0.669921875	Lymphoid cells_Plasma cells-6-iWAT	ENSMUSG00000027230.10	Lymphoid cells_Plasma cells-iWAT	Creb3l1	protein_coding
127122	Lymphoid cells_Plasma cells-6-iWAT	Lymphoid cells_Plasma cells-5-iWAT	64.3653219350706	26.0841619043488	2.46703926230879	0.125	Lymphoid cells_Plasma cells-6-iWAT	ENSMUSG00000027222.15	Lymphoid cells_Plasma cells-iWAT	Pex16	protein_coding
127123	Lymphoid cells_Plasma cells-6-iWAT	Lymphoid cells_Plasma cells-5-iWAT	111.763328730317	8.03408870030866	13.895089039238	1	Lymphoid cells_Plasma cells-6-iWAT	ENSMUSG00000027217.14	Lymphoid cells_Plasma cells-iWAT	Tspan18	protein_coding
127124	Lymphoid cells_Plasma cells-8-iWAT	Lymphoid cells_Plasma cells-7-iWAT	142.208614902972	62.9469188292347	2.25898308792283	0.015625	Lymphoid cells_Plasma cells-8-iWAT	ENSMUSG00000027215.14	Lymphoid cells_Plasma cells-iWAT	Cd82	protein_coding
127125	Lymphoid cells_Plasma cells-6-iWAT	Lymphoid cells_Plasma cells-3-iWAT	161.578824998394	54.5642680738943	2.9608977032839	0.015625	Lymphoid cells_Plasma cells-6-iWAT	ENSMUSG00000027195.11	Lymphoid cells_Plasma cells-iWAT	Hsd17b12	protein_coding
127126	Lymphoid cells_Plasma cells-6-iWAT	Lymphoid cells_Plasma cells-0-iWAT	227.560531813475	96.3029728776759	2.36282325229962	0	Lymphoid cells_Plasma cells-6-iWAT	ENSMUSG00000027177.15	Lymphoid cells_Plasma cells-iWAT	Hipk3	protein_coding
127127	Lymphoid cells_Plasma cells-6-iWAT	Lymphoid cells_Plasma cells-2-iWAT	74.7256011756129	26.4713438039378	2.82219821354004	0.244140625	Lymphoid cells_Plasma cells-6-iWAT	ENSMUSG00000050199.14	Lymphoid cells_Plasma cells-iWAT	Lgr4	protein_coding
127128	Lymphoid cells_Plasma cells-6-iWAT	Lymphoid cells_Plasma cells-2-iWAT	104.278885788964	12.6807168492464	8.21773009577129	0.421875	Lymphoid cells_Plasma cells-6-iWAT	ENSMUSG00000027210.21	Lymphoid cells_Plasma cells-iWAT	Meis2	protein_coding
127129	Lymphoid cells_Plasma cells-5-iWAT	Lymphoid cells_Plasma cells-4-iWAT	163.890993177793	63.9787168940298	2.56140459026903	0.052734375	Lymphoid cells_Plasma cells-5-iWAT	ENSMUSG00000027347.19	Lymphoid cells_Plasma cells-iWAT	Rasgrp1	protein_coding
127130	Lymphoid cells_Plasma cells-5-iWAT	Lymphoid cells_Plasma cells-1-iWAT	133.521358869187	13.3142714792631	10.0216630287822	1	Lymphoid cells_Plasma cells-5-iWAT	ENSMUSG00000040061.18	Lymphoid cells_Plasma cells-iWAT	Plcb2	protein_coding
127131	Lymphoid cells_Plasma cells-5-iWAT	Lymphoid cells_Plasma cells-8-iWAT	70.6601919928844	26.5133707870106	2.66444987556009	0.001953125	Lymphoid cells_Plasma cells-5-iWAT	ENSMUSG00000040007.9	Lymphoid cells_Plasma cells-iWAT	Bahd1	protein_coding
127132	Lymphoid cells_Plasma cells-3-iWAT	Lymphoid cells_Plasma cells-8-iWAT	114.2913643687	27.3035043535109	4.18479309316482	0.421875	Lymphoid cells_Plasma cells-3-iWAT	ENSMUSG00000027326.14	Lymphoid cells_Plasma cells-iWAT	Knl1	protein_coding
127133	Lymphoid cells_Plasma cells-8-iWAT	Lymphoid cells_Plasma cells-4-iWAT	92.7162073499674	17.1597461232579	5.40055785824123	0.244140625	Lymphoid cells_Plasma cells-8-iWAT	ENSMUSG00000027313.4	Lymphoid cells_Plasma cells-iWAT	Chac1	protein_coding
127134	Lymphoid cells_Plasma cells-3-iWAT	Lymphoid cells_Plasma cells-7-iWAT	69.0728109842802	11.73669910977	5.88104031087528	0.669921875	Lymphoid cells_Plasma cells-3-iWAT	ENSMUSG00000027306.16	Lymphoid cells_Plasma cells-iWAT	Nusap1	protein_coding
127135	Lymphoid cells_Plasma cells-6-iWAT	Lymphoid cells_Plasma cells-7-iWAT	105.365543230934	20.1666298195651	5.2226533456421	0.421875	Lymphoid cells_Plasma cells-6-iWAT	ENSMUSG00000033705.18	Lymphoid cells_Plasma cells-iWAT	Stard9	protein_coding
127136	Lymphoid cells_Plasma cells-8-iWAT	Lymphoid cells_Plasma cells-3-iWAT	56.7687319432723	13.172107220748	4.30725763282407	0.244140625	Lymphoid cells_Plasma cells-8-iWAT	ENSMUSG00000074890.5	Lymphoid cells_Plasma cells-iWAT	Lcmt2	protein_coding
127137	Lymphoid cells_Plasma cells-8-iWAT	Lymphoid cells_Plasma cells-3-iWAT	162.352959993565	63.6496373846381	2.55048515297929	0.015625	Lymphoid cells_Plasma cells-8-iWAT	ENSMUSG00000027263.13	Lymphoid cells_Plasma cells-iWAT	Tubgcp4	protein_coding
127138	Lymphoid cells_Plasma cells-6-iWAT	Lymphoid cells_Plasma cells-7-iWAT	135.987585890082	59.4105630728744	2.28872933639642	0	Lymphoid cells_Plasma cells-6-iWAT	ENSMUSG00000033526.17	Lymphoid cells_Plasma cells-iWAT	Ppip5k1	protein_coding
127139	Lymphoid cells_Plasma cells-7-iWAT	Lymphoid cells_Plasma cells-4-iWAT	117.709788640591	38.2768167434912	3.07468206169434	0.052734375	Lymphoid cells_Plasma cells-7-iWAT	ENSMUSG00000033486.15	Lymphoid cells_Plasma cells-iWAT	Catsper2	protein_coding
127140	Lymphoid cells_Plasma cells-6-iWAT	Lymphoid cells_Plasma cells-8-iWAT	52.6719287581332	15.227439177766	3.4574004295292	0.669921875	Lymphoid cells_Plasma cells-6-iWAT	ENSMUSG00000027204.14	Lymphoid cells_Plasma cells-iWAT	Fbn1	protein_coding
127141	Lymphoid cells_Plasma cells-6-iWAT	Lymphoid cells_Plasma cells-0-iWAT	100.379979066668	31.9892558362301	3.13725980317971	0.001953125	Lymphoid cells_Plasma cells-6-iWAT	ENSMUSG00000034850.16	Lymphoid cells_Plasma cells-iWAT	Tmem127	protein_coding
127142	Lymphoid cells_Plasma cells-3-iWAT	Lymphoid cells_Plasma cells-6-iWAT	406.032246349471	110.98006219958	3.65836578791471	0.001953125	Lymphoid cells_Plasma cells-3-iWAT	ENSMUSG00000074813.15	Lymphoid cells_Plasma cells-iWAT	Morrbid	lncRNA
127143	Lymphoid cells_Plasma cells-7-iWAT	Lymphoid cells_Plasma cells-4-iWAT	252.88404219619	122.834111354981	2.05865824097506	0.015625	Lymphoid cells_Plasma cells-7-iWAT	ENSMUSG00000037902.19	Lymphoid cells_Plasma cells-iWAT	Sirpa	protein_coding
127144	Lymphoid cells_Plasma cells-6-iWAT	Lymphoid cells_Plasma cells-2-iWAT	112.332843300162	17.1755970823517	6.53703463207162	0.244140625	Lymphoid cells_Plasma cells-6-iWAT	ENSMUSG00000074797.12	Lymphoid cells_Plasma cells-iWAT	Itpa	protein_coding
127145	Lymphoid cells_Plasma cells-7-iWAT	Lymphoid cells_Plasma cells-2-iWAT	108.899801025652	18.5162134852982	5.87868649533155	0.125	Lymphoid cells_Plasma cells-7-iWAT	ENSMUSG00000037523.14	Lymphoid cells_Plasma cells-iWAT	Mavs	protein_coding
127146	Lymphoid cells_Plasma cells-5-iWAT	Lymphoid cells_Plasma cells-6-iWAT	274.34988596137	128.107023240816	2.14147877480472	0	Lymphoid cells_Plasma cells-5-iWAT	ENSMUSG00000027339.16	Lymphoid cells_Plasma cells-iWAT	Rassf2	protein_coding
127147	Lymphoid cells_Plasma cells-6-iWAT	Lymphoid cells_Plasma cells-3-iWAT	115.040392999531	13.1585567416405	8.73675037111151	0.421875	Lymphoid cells_Plasma cells-6-iWAT	ENSMUSG00000027341.11	Lymphoid cells_Plasma cells-iWAT	Tmem230	protein_coding
127148	Lymphoid cells_Plasma cells-6-iWAT	Lymphoid cells_Plasma cells-7-iWAT	434.80868184874	96.3825825169561	4.51091433069814	0.421875	Lymphoid cells_Plasma cells-6-iWAT	ENSMUSG00000051177.17	Lymphoid cells_Plasma cells-iWAT	Plcb1	protein_coding
127149	Lymphoid cells_Plasma cells-6-iWAT	Lymphoid cells_Plasma cells-5-iWAT	290.573037216388	81.0451613653116	3.58500350035385	0.125	Lymphoid cells_Plasma cells-6-iWAT	ENSMUSG00000039943.17	Lymphoid cells_Plasma cells-iWAT	Plcb4	protein_coding
127150	Lymphoid cells_Plasma cells-6-iWAT	Lymphoid cells_Plasma cells-4-iWAT	153.021999222238	10.2933622201701	14.8526273222404	1	Lymphoid cells_Plasma cells-6-iWAT	ENSMUSG00000074771.11	Lymphoid cells_Plasma cells-iWAT	Ankef1	protein_coding
127151	Lymphoid cells_Plasma cells-6-iWAT	Lymphoid cells_Plasma cells-0-iWAT	66.4017089520768	7.82023137269927	8.48144911574728	0.669921875	Lymphoid cells_Plasma cells-6-iWAT	ENSMUSG00000062098.12	Lymphoid cells_Plasma cells-iWAT	Btbd3	protein_coding
127152	Lymphoid cells_Plasma cells-8-iWAT	Lymphoid cells_Plasma cells-2-iWAT	147.275132599978	67.1540600706037	2.19291586073192	0.001953125	Lymphoid cells_Plasma cells-8-iWAT	ENSMUSG00000045624.16	Lymphoid cells_Plasma cells-iWAT	Esf1	protein_coding
127153	Lymphoid cells_Plasma cells-6-iWAT	Lymphoid cells_Plasma cells-5-iWAT	94.736017711255	25.3466198104258	3.736539744635	0.669921875	Lymphoid cells_Plasma cells-6-iWAT	ENSMUSG00000068205.15	Lymphoid cells_Plasma cells-iWAT	Macrod2	protein_coding
127154	Lymphoid cells_Plasma cells-6-iWAT	Lymphoid cells_Plasma cells-5-iWAT	268.515161809205	35.474524677572	7.56738787539477	0.669921875	Lymphoid cells_Plasma cells-6-iWAT	ENSMUSG00000063873.11	Lymphoid cells_Plasma cells-iWAT	Slc24a3	protein_coding
127155	Lymphoid cells_Plasma cells-6-iWAT	Lymphoid cells_Plasma cells-2-iWAT	50.1010793352877	7.60625918990591	6.57948713217397	0.669921875	Lymphoid cells_Plasma cells-6-iWAT	ENSMUSG00000087158.2	Lymphoid cells_Plasma cells-iWAT	Gm14093	lncRNA
127156	Lymphoid cells_Plasma cells-6-iWAT	Lymphoid cells_Plasma cells-5-iWAT	100.09904154861	30.5010978091364	3.28106979876131	0.669921875	Lymphoid cells_Plasma cells-6-iWAT	ENSMUSG00000001768.17	Lymphoid cells_Plasma cells-iWAT	Rin2	protein_coding
127157	Lymphoid cells_Plasma cells-6-iWAT	Lymphoid cells_Plasma cells-8-iWAT	612.865360532202	245.628214708652	2.49503262861247	0	Lymphoid cells_Plasma cells-6-iWAT	ENSMUSG00000037110.21	Lymphoid cells_Plasma cells-iWAT	Ralgapa2	protein_coding
127158	Lymphoid cells_Plasma cells-7-iWAT	Lymphoid cells_Plasma cells-0-iWAT	204.26761315322	52.6113394522861	3.88202990040659	0.244140625	Lymphoid cells_Plasma cells-7-iWAT	ENSMUSG00000027435.9	Lymphoid cells_Plasma cells-iWAT	Cd93	protein_coding
127159	Lymphoid cells_Plasma cells-8-iWAT	Lymphoid cells_Plasma cells-5-iWAT	66.856689038597	3.96506365093559	16.8215392029908	1	Lymphoid cells_Plasma cells-8-iWAT	ENSMUSG00000060336.7	Lymphoid cells_Plasma cells-iWAT	Zfp937	protein_coding
127160	Lymphoid cells_Plasma cells-8-iWAT	Lymphoid cells_Plasma cells-5-iWAT	82.4751571656134	24.8856943275317	3.31322983325653	0.015625	Lymphoid cells_Plasma cells-8-iWAT	ENSMUSG00000027455.17	Lymphoid cells_Plasma cells-iWAT	Nsfl1c	protein_coding
127161	Lymphoid cells_Plasma cells-8-iWAT	Lymphoid cells_Plasma cells-3-iWAT	137.035039485458	61.3441358264408	2.233672394525	0.125	Lymphoid cells_Plasma cells-8-iWAT	ENSMUSG00000027469.17	Lymphoid cells_Plasma cells-iWAT	Tpx2	protein_coding
127162	Lymphoid cells_Plasma cells-5-iWAT	Lymphoid cells_Plasma cells-4-iWAT	62.8851622294069	23.8730124564689	2.63346855192763	0.125	Lymphoid cells_Plasma cells-5-iWAT	ENSMUSG00000003283.16	Lymphoid cells_Plasma cells-iWAT	Hck	protein_coding
127163	Lymphoid cells_Plasma cells-3-iWAT	Lymphoid cells_Plasma cells-1-iWAT	99.9769018578216	44.9376863396983	2.22451721101186	0	Lymphoid cells_Plasma cells-3-iWAT	ENSMUSG00000046020.14	Lymphoid cells_Plasma cells-iWAT	Pofut1	protein_coding
127164	Lymphoid cells_Plasma cells-5-iWAT	Lymphoid cells_Plasma cells-3-iWAT	51.7146641054562	24.076732692929	2.1474338078506	0.001953125	Lymphoid cells_Plasma cells-5-iWAT	ENSMUSG00000056941.18	Lymphoid cells_Plasma cells-iWAT	Commd7	protein_coding
127165	Lymphoid cells_Plasma cells-7-iWAT	Lymphoid cells_Plasma cells-0-iWAT	160.399255034545	64.6655270084429	2.48021566200156	0	Lymphoid cells_Plasma cells-7-iWAT	ENSMUSG00000038383.17	Lymphoid cells_Plasma cells-iWAT	Pigu	protein_coding
127166	Lymphoid cells_Plasma cells-7-iWAT	Lymphoid cells_Plasma cells-5-iWAT	160.130268003348	54.5148659786665	2.9370135098728	0.015625	Lymphoid cells_Plasma cells-7-iWAT	ENSMUSG00000027605.19	Lymphoid cells_Plasma cells-iWAT	Acss2	protein_coding
127167	Lymphoid cells_Plasma cells-8-iWAT	Lymphoid cells_Plasma cells-6-iWAT	70.1088865866572	13.6315850871392	5.1400835121985	0.244140625	Lymphoid cells_Plasma cells-8-iWAT	ENSMUSG00000027610.18	Lymphoid cells_Plasma cells-iWAT	Gss	protein_coding
127168	Lymphoid cells_Plasma cells-6-iWAT	Lymphoid cells_Plasma cells-4-iWAT	70.7800820740891	17.543561324972	4.03280455535719	0.421875	Lymphoid cells_Plasma cells-6-iWAT	ENSMUSG00000027624.21	Lymphoid cells_Plasma cells-iWAT	Epb41l1	protein_coding
127169	Lymphoid cells_Plasma cells-6-iWAT	Lymphoid cells_Plasma cells-5-iWAT	171.719305793191	67.2869532211227	2.55181397631668	0.001953125	Lymphoid cells_Plasma cells-6-iWAT	ENSMUSG00000061689.16	Lymphoid cells_Plasma cells-iWAT	Dlgap4	protein_coding
127170	Lymphoid cells_Plasma cells-6-iWAT	Lymphoid cells_Plasma cells-5-iWAT	51.3215749871704	21.4815847162556	2.38844997541502	0.669921875	Lymphoid cells_Plasma cells-6-iWAT	ENSMUSG00000055485.7	Lymphoid cells_Plasma cells-iWAT	Soga1	protein_coding
127171	Lymphoid cells_Plasma cells-8-iWAT	Lymphoid cells_Plasma cells-0-iWAT	81.0714564901837	11.6529429004999	6.95205808533184	0.669921875	Lymphoid cells_Plasma cells-8-iWAT	ENSMUSG00000087445.2	Lymphoid cells_Plasma cells-iWAT	Gm14286	lncRNA
127172	Lymphoid cells_Plasma cells-6-iWAT	Lymphoid cells_Plasma cells-7-iWAT	773.362099813188	33.5530996135868	23.0423324638382	1	Lymphoid cells_Plasma cells-6-iWAT	ENSMUSG00000067786.17	Lymphoid cells_Plasma cells-iWAT	Nnat	protein_coding
127173	Lymphoid cells_Plasma cells-7-iWAT	Lymphoid cells_Plasma cells-6-iWAT	146.330332543069	48.8264349239562	2.99654003759564	0.015625	Lymphoid cells_Plasma cells-7-iWAT	ENSMUSG00000027650.13	Lymphoid cells_Plasma cells-iWAT	Tti1	protein_coding
127174	Lymphoid cells_Plasma cells-6-iWAT	Lymphoid cells_Plasma cells-0-iWAT	104.971089433239	0.764454847462754	135.554822566061	1	Lymphoid cells_Plasma cells-6-iWAT	ENSMUSG00000044349.17	Lymphoid cells_Plasma cells-iWAT	Snhg11	protein_coding
127175	Lymphoid cells_Plasma cells-6-iWAT	Lymphoid cells_Plasma cells-8-iWAT	353.74303488603	89.0037192534739	3.97414059150466	0.244140625	Lymphoid cells_Plasma cells-6-iWAT	ENSMUSG00000035877.18	Lymphoid cells_Plasma cells-iWAT	Zhx3	protein_coding
127176	Lymphoid cells_Plasma cells-7-iWAT	Lymphoid cells_Plasma cells-0-iWAT	147.819666504731	53.2111127454453	2.77765080207539	0	Lymphoid cells_Plasma cells-7-iWAT	ENSMUSG00000017858.13	Lymphoid cells_Plasma cells-iWAT	Ift52	protein_coding
127177	Lymphoid cells_Plasma cells-8-iWAT	Lymphoid cells_Plasma cells-6-iWAT	59.5595581752325	28.5190241572896	2.08803350043824	0.015625	Lymphoid cells_Plasma cells-8-iWAT	ENSMUSG00000017721.16	Lymphoid cells_Plasma cells-iWAT	Pigt	protein_coding
127178	Lymphoid cells_Plasma cells-6-iWAT	Lymphoid cells_Plasma cells-0-iWAT	105.292042820916	40.9823130095299	2.56882413042747	0	Lymphoid cells_Plasma cells-6-iWAT	ENSMUSG00000017670.17	Lymphoid cells_Plasma cells-iWAT	Elmo2	protein_coding
127179	Lymphoid cells_Plasma cells-8-iWAT	Lymphoid cells_Plasma cells-3-iWAT	187.598857185735	60.5959249084335	3.09555307454154	0.001953125	Lymphoid cells_Plasma cells-8-iWAT	ENSMUSG00000002718.15	Lymphoid cells_Plasma cells-iWAT	Cse1l	protein_coding
127180	Lymphoid cells_Plasma cells-5-iWAT	Lymphoid cells_Plasma cells-2-iWAT	277.783152796248	135.992557165962	2.04255830614465	0.001953125	Lymphoid cells_Plasma cells-5-iWAT	ENSMUSG00000027540.14	Lymphoid cells_Plasma cells-iWAT	Ptpn1	protein_coding
127181	Lymphoid cells_Plasma cells-6-iWAT	Lymphoid cells_Plasma cells-5-iWAT	697.028520445665	66.5794804960358	10.467697228651	1	Lymphoid cells_Plasma cells-6-iWAT	ENSMUSG00000047907.12	Lymphoid cells_Plasma cells-iWAT	Tshz2	protein_coding
127182	Lymphoid cells_Plasma cells-6-iWAT	Lymphoid cells_Plasma cells-7-iWAT	218.923885017571	11.1004562867026	19.7052109623615	1	Lymphoid cells_Plasma cells-6-iWAT	ENSMUSG00000087382.8	Lymphoid cells_Plasma cells-iWAT	Ctcflos	lncRNA
127183	Lymphoid cells_Plasma cells-6-iWAT	Lymphoid cells_Plasma cells-8-iWAT	192.777707081483	54.4369988776718	3.5408325721428	0.669921875	Lymphoid cells_Plasma cells-6-iWAT	ENSMUSG00000027513.12	Lymphoid cells_Plasma cells-iWAT	Pck1	protein_coding
127184	Lymphoid cells_Plasma cells-7-iWAT	Lymphoid cells_Plasma cells-0-iWAT	287.786050288228	71.052235666285	4.04991550842483	0	Lymphoid cells_Plasma cells-7-iWAT	ENSMUSG00000039050.9	Lymphoid cells_Plasma cells-iWAT	Osbpl2	protein_coding
127185	Lymphoid cells_Plasma cells-8-iWAT	Lymphoid cells_Plasma cells-6-iWAT	168.405446706414	47.2658191431321	3.56240145086688	0.125	Lymphoid cells_Plasma cells-8-iWAT	ENSMUSG00000038990.15	Lymphoid cells_Plasma cells-iWAT	Cables2	protein_coding
127186	Lymphoid cells_Plasma cells-8-iWAT	Lymphoid cells_Plasma cells-7-iWAT	67.0387801939989	26.4590541621849	2.5331007214375	0.052734375	Lymphoid cells_Plasma cells-8-iWAT	ENSMUSG00000027569.16	Lymphoid cells_Plasma cells-iWAT	Mrgbp	protein_coding
127187	Lymphoid cells_Plasma cells-8-iWAT	Lymphoid cells_Plasma cells-0-iWAT	63.6730371796162	15.5628882296728	4.08935299864758	0.125	Lymphoid cells_Plasma cells-8-iWAT	ENSMUSG00000027573.12	Lymphoid cells_Plasma cells-iWAT	Gid8	protein_coding
127188	Lymphoid cells_Plasma cells-8-iWAT	Lymphoid cells_Plasma cells-3-iWAT	148.895432314364	53.565776190329	2.77934251079022	0.001953125	Lymphoid cells_Plasma cells-8-iWAT	ENSMUSG00000038848.15	Lymphoid cells_Plasma cells-iWAT	Ythdf1	protein_coding
127189	Lymphoid cells_Plasma cells-6-iWAT	Lymphoid cells_Plasma cells-2-iWAT	88.4453730874872	13.6170188104675	6.49117567956543	0.421875	Lymphoid cells_Plasma cells-6-iWAT	ENSMUSG00000025255.19	Lymphoid cells_Plasma cells-iWAT	Zfhx4	protein_coding
127190	Lymphoid cells_Plasma cells-6-iWAT	Lymphoid cells_Plasma cells-1-iWAT	608.705314112017	103.548873662649	5.87796383432049	0.052734375	Lymphoid cells_Plasma cells-6-iWAT	ENSMUSG00000062515.4	Lymphoid cells_Plasma cells-iWAT	Fabp4	protein_coding
127191	Lymphoid cells_Plasma cells-6-iWAT	Lymphoid cells_Plasma cells-0-iWAT	119.376601755756	18.1213923308381	6.58452476110738	0.244140625	Lymphoid cells_Plasma cells-6-iWAT	ENSMUSG00000027534.17	Lymphoid cells_Plasma cells-iWAT	Snx16	protein_coding
127192	Lymphoid cells_Plasma cells-7-iWAT	Lymphoid cells_Plasma cells-3-iWAT	98.9872333248677	29.4340099853068	3.36221979867109	0.052734375	Lymphoid cells_Plasma cells-7-iWAT	ENSMUSG00000027550.15	Lymphoid cells_Plasma cells-iWAT	Lrrcc1	protein_coding
127193	Lymphoid cells_Plasma cells-6-iWAT	Lymphoid cells_Plasma cells-7-iWAT	1338.02687808301	288.791081357422	4.63307433543521	0.125	Lymphoid cells_Plasma cells-6-iWAT	ENSMUSG00000027559.6	Lymphoid cells_Plasma cells-iWAT	Car3	protein_coding
127194	Lymphoid cells_Plasma cells-6-iWAT	Lymphoid cells_Plasma cells-3-iWAT	51.3780835369889	13.4712012738166	3.81183267672117	0.244140625	Lymphoid cells_Plasma cells-6-iWAT	ENSMUSG00000003617.17	Lymphoid cells_Plasma cells-iWAT	Cp	protein_coding
127195	Lymphoid cells_Plasma cells-6-iWAT	Lymphoid cells_Plasma cells-7-iWAT	182.496894858877	83.4356684475142	2.18713443434958	0.421875	Lymphoid cells_Plasma cells-6-iWAT	ENSMUSG00000102758.4	Lymphoid cells_Plasma cells-iWAT	Naaladl2	protein_coding
127196	Lymphoid cells_Plasma cells-3-iWAT	Lymphoid cells_Plasma cells-5-iWAT	62.5187673420327	15.9880118090412	3.90853364082998	0.421875	Lymphoid cells_Plasma cells-3-iWAT	ENSMUSG00000027699.20	Lymphoid cells_Plasma cells-iWAT	Ect2	protein_coding
127197	Lymphoid cells_Plasma cells-7-iWAT	Lymphoid cells_Plasma cells-3-iWAT	104.332767036555	47.8531754460397	2.18002182396338	0.001953125	Lymphoid cells_Plasma cells-7-iWAT	ENSMUSG00000039304.12	Lymphoid cells_Plasma cells-iWAT	Tnfsf10	protein_coding
127198	Lymphoid cells_Plasma cells-5-iWAT	Lymphoid cells_Plasma cells-1-iWAT	99.8880489559112	22.1329203853309	4.51151190617526	0.669921875	Lymphoid cells_Plasma cells-5-iWAT	ENSMUSG00000027692.17	Lymphoid cells_Plasma cells-iWAT	Tnik	protein_coding
127199	Lymphoid cells_Plasma cells-6-iWAT	Lymphoid cells_Plasma cells-8-iWAT	163.321091895703	21.45909776125	7.60772966391268	0.244140625	Lymphoid cells_Plasma cells-6-iWAT	ENSMUSG00000027684.17	Lymphoid cells_Plasma cells-iWAT	Mecom	protein_coding
127200	Lymphoid cells_Plasma cells-7-iWAT	Lymphoid cells_Plasma cells-5-iWAT	137.89133925631	28.3969972617649	4.85448489981453	0.052734375	Lymphoid cells_Plasma cells-7-iWAT	ENSMUSG00000037643.15	Lymphoid cells_Plasma cells-iWAT	Prkci	protein_coding
127201	Lymphoid cells_Plasma cells-6-iWAT	Lymphoid cells_Plasma cells-3-iWAT	53.6921820531418	20.0335620274724	2.67927337364166	0	Lymphoid cells_Plasma cells-6-iWAT	ENSMUSG00000025766.15	Lymphoid cells_Plasma cells-iWAT	D3Ertd751e	protein_coding
127202	Lymphoid cells_Plasma cells-6-iWAT	Lymphoid cells_Plasma cells-3-iWAT	109.768242714601	10.815055254674	10.14112539215	1	Lymphoid cells_Plasma cells-6-iWAT	ENSMUSG00000023087.16	Lymphoid cells_Plasma cells-iWAT	Noct	protein_coding
127203	Lymphoid cells_Plasma cells-5-iWAT	Lymphoid cells_Plasma cells-3-iWAT	62.4498070237913	28.9467689183004	2.15700195004551	0	Lymphoid cells_Plasma cells-5-iWAT	ENSMUSG00000036632.10	Lymphoid cells_Plasma cells-iWAT	Alg5	protein_coding
127204	Lymphoid cells_Plasma cells-6-iWAT	Lymphoid cells_Plasma cells-1-iWAT	173.484299926835	10.51318581579	16.4868608198962	1	Lymphoid cells_Plasma cells-6-iWAT	ENSMUSG00000027803.15	Lymphoid cells_Plasma cells-iWAT	Wwtr1	protein_coding
127205	Lymphoid cells_Plasma cells-6-iWAT	Lymphoid cells_Plasma cells-0-iWAT	157.847743970849	13.576274660687	11.6189130510973	1	Lymphoid cells_Plasma cells-6-iWAT	ENSMUSG00000056476.14	Lymphoid cells_Plasma cells-iWAT	Med12l	protein_coding
127206	Lymphoid cells_Plasma cells-8-iWAT	Lymphoid cells_Plasma cells-3-iWAT	67.3471740682715	31.4670293784023	2.13988344511595	0.001953125	Lymphoid cells_Plasma cells-8-iWAT	ENSMUSG00000090120.2	Lymphoid cells_Plasma cells-iWAT	A730090N16Rik	lncRNA
127207	Lymphoid cells_Plasma cells-6-iWAT	Lymphoid cells_Plasma cells-4-iWAT	55.6211402216378	13.0063605540129	4.27393970770784	0.125	Lymphoid cells_Plasma cells-6-iWAT	ENSMUSG00000027775.10	Lymphoid cells_Plasma cells-iWAT	Mfsd1	protein_coding
127208	Lymphoid cells_Plasma cells-6-iWAT	Lymphoid cells_Plasma cells-5-iWAT	100.266025041349	16.9857401731176	5.90006813589424	0.421875	Lymphoid cells_Plasma cells-6-iWAT	ENSMUSG00000061175.13	Lymphoid cells_Plasma cells-iWAT	Fnip2	protein_coding
127209	Lymphoid cells_Plasma cells-8-iWAT	Lymphoid cells_Plasma cells-0-iWAT	90.9624784869086	40.7764624389712	2.2304576824487	0.015625	Lymphoid cells_Plasma cells-8-iWAT	ENSMUSG00000027809.15	Lymphoid cells_Plasma cells-iWAT	Etfdh	protein_coding
127210	Lymphoid cells_Plasma cells-6-iWAT	Lymphoid cells_Plasma cells-0-iWAT	56.0801997885416	5.85559518551923	9.56257600712287	0.669921875	Lymphoid cells_Plasma cells-6-iWAT	ENSMUSG00000051000.18	Lymphoid cells_Plasma cells-iWAT	Fam160a1	protein_coding
127211	Lymphoid cells_Plasma cells-6-iWAT	Lymphoid cells_Plasma cells-1-iWAT	78.956777997507	14.9031272345076	5.29511863982394	0.125	Lymphoid cells_Plasma cells-6-iWAT	ENSMUSG00000028082.15	Lymphoid cells_Plasma cells-iWAT	Sh3d19	protein_coding
127212	Lymphoid cells_Plasma cells-5-iWAT	Lymphoid cells_Plasma cells-7-iWAT	71.4249786139598	25.5493134642754	2.79487079000794	0.052734375	Lymphoid cells_Plasma cells-5-iWAT	ENSMUSG00000028081.7	Lymphoid cells_Plasma cells-iWAT	Rps3a1	protein_coding
127213	Lymphoid cells_Plasma cells-7-iWAT	Lymphoid cells_Plasma cells-6-iWAT	118.43622427931	17.3592278415213	6.81931432761586	0.052734375	Lymphoid cells_Plasma cells-7-iWAT	ENSMUSG00000104108.2	Lymphoid cells_Plasma cells-iWAT	Gm37876	lncRNA
127214	Lymphoid cells_Plasma cells-6-iWAT	Lymphoid cells_Plasma cells-7-iWAT	84.8393979012045	26.7427996403617	3.17160816968079	0.244140625	Lymphoid cells_Plasma cells-6-iWAT	ENSMUSG00000028076.13	Lymphoid cells_Plasma cells-iWAT	Cd1d1	protein_coding
127215	Lymphoid cells_Plasma cells-6-iWAT	Lymphoid cells_Plasma cells-1-iWAT	93.4095685081735	7.73025084948983	12.0693205329813	1	Lymphoid cells_Plasma cells-6-iWAT	ENSMUSG00000041734.16	Lymphoid cells_Plasma cells-iWAT	Kirrel	protein_coding
127216	Lymphoid cells_Plasma cells-6-iWAT	Lymphoid cells_Plasma cells-5-iWAT	85.5843631364167	19.0107123002948	4.50006086970203	0.669921875	Lymphoid cells_Plasma cells-6-iWAT	ENSMUSG00000028073.16	Lymphoid cells_Plasma cells-iWAT	Pear1	protein_coding
127217	Lymphoid cells_Plasma cells-7-iWAT	Lymphoid cells_Plasma cells-5-iWAT	89.3001563256143	28.8930530236947	3.08999039832913	0.052734375	Lymphoid cells_Plasma cells-7-iWAT	ENSMUSG00000048039.9	Lymphoid cells_Plasma cells-iWAT	Isg20l2	protein_coding
127218	Lymphoid cells_Plasma cells-8-iWAT	Lymphoid cells_Plasma cells-3-iWAT	68.16229996686	17.8467724336991	3.81772799199736	0.052734375	Lymphoid cells_Plasma cells-8-iWAT	ENSMUSG00000010538.15	Lymphoid cells_Plasma cells-iWAT	Tsacc	protein_coding
127219	Lymphoid cells_Plasma cells-6-iWAT	Lymphoid cells_Plasma cells-5-iWAT	148.555560542324	68.1345654277582	2.18015273279308	0	Lymphoid cells_Plasma cells-6-iWAT	ENSMUSG00000068917.13	Lymphoid cells_Plasma cells-iWAT	Clk2	protein_coding
127220	Lymphoid cells_Plasma cells-8-iWAT	Lymphoid cells_Plasma cells-6-iWAT	109.942110863471	21.9543175642769	5.0059425038681	0.669921875	Lymphoid cells_Plasma cells-8-iWAT	ENSMUSG00000042737.10	Lymphoid cells_Plasma cells-iWAT	Dpm3	protein_coding
127221	Lymphoid cells_Plasma cells-7-iWAT	Lymphoid cells_Plasma cells-1-iWAT	84.4662447296408	15.0355723758865	5.61469132706645	0.052734375	Lymphoid cells_Plasma cells-7-iWAT	ENSMUSG00000028042.16	Lymphoid cells_Plasma cells-iWAT	Zbtb7b	protein_coding
127222	Lymphoid cells_Plasma cells-7-iWAT	Lymphoid cells_Plasma cells-3-iWAT	429.218904334882	185.397507266586	2.31505676691785	0	Lymphoid cells_Plasma cells-7-iWAT	ENSMUSG00000042520.17	Lymphoid cells_Plasma cells-iWAT	Ubap2l	protein_coding
127223	Lymphoid cells_Plasma cells-8-iWAT	Lymphoid cells_Plasma cells-5-iWAT	52.1052658120714	16.7326047896126	3.11273344064147	0.125	Lymphoid cells_Plasma cells-8-iWAT	ENSMUSG00000027936.19	Lymphoid cells_Plasma cells-iWAT	Crtc2	protein_coding
127224	Lymphoid cells_Plasma cells-6-iWAT	Lymphoid cells_Plasma cells-1-iWAT	56.5238738354502	10.5358137796501	5.36078817782103	0.015625	Lymphoid cells_Plasma cells-6-iWAT	ENSMUSG00000108394.2	Lymphoid cells_Plasma cells-iWAT	Gm45477	TEC
127225	Lymphoid cells_Plasma cells-7-iWAT	Lymphoid cells_Plasma cells-8-iWAT	266.580593622501	89.8103072645098	2.96804366118927	0	Lymphoid cells_Plasma cells-7-iWAT	ENSMUSG00000028126.17	Lymphoid cells_Plasma cells-iWAT	Pip5k1a	protein_coding
127226	Lymphoid cells_Plasma cells-6-iWAT	Lymphoid cells_Plasma cells-2-iWAT	77.7636018642884	21.9977468436579	3.53391932471728	0.015625	Lymphoid cells_Plasma cells-6-iWAT	ENSMUSG00000015714.12	Lymphoid cells_Plasma cells-iWAT	Cers2	protein_coding
127227	Lymphoid cells_Plasma cells-8-iWAT	Lymphoid cells_Plasma cells-2-iWAT	283.090284419652	99.6150714052867	2.84165702896178	0.015625	Lymphoid cells_Plasma cells-8-iWAT	ENSMUSG00000046519.16	Lymphoid cells_Plasma cells-iWAT	Golph3l	protein_coding
127228	Lymphoid cells_Plasma cells-5-iWAT	Lymphoid cells_Plasma cells-4-iWAT	261.334645724185	86.3028748128899	3.02787557813051	0.001953125	Lymphoid cells_Plasma cells-5-iWAT	ENSMUSG00000027878.12	Lymphoid cells_Plasma cells-iWAT	Notch2	protein_coding
127229	Lymphoid cells_Plasma cells-8-iWAT	Lymphoid cells_Plasma cells-0-iWAT	184.705907544739	80.7791305483058	2.28639553725972	0.015625	Lymphoid cells_Plasma cells-8-iWAT	ENSMUSG00000053957.6	Lymphoid cells_Plasma cells-iWAT	Gm12474	lncRNA
127230	Lymphoid cells_Plasma cells-8-iWAT	Lymphoid cells_Plasma cells-0-iWAT	222.544733244091	16.9510834839415	13.121492707397	1	Lymphoid cells_Plasma cells-8-iWAT	ENSMUSG00000104943.2	Lymphoid cells_Plasma cells-iWAT	Gm42868	lncRNA
127231	Lymphoid cells_Plasma cells-8-iWAT	Lymphoid cells_Plasma cells-7-iWAT	65.9278847277728	28.9347297411152	2.27806185504333	0.001953125	Lymphoid cells_Plasma cells-8-iWAT	ENSMUSG00000105561.2	Lymphoid cells_Plasma cells-iWAT	Gm43462	lncRNA
127232	Lymphoid cells_Plasma cells-5-iWAT	Lymphoid cells_Plasma cells-6-iWAT	158.950737813063	55.3630616838288	2.87072328997632	0.244140625	Lymphoid cells_Plasma cells-5-iWAT	ENSMUSG00000027863.9	Lymphoid cells_Plasma cells-iWAT	Cd2	protein_coding
127233	Lymphoid cells_Plasma cells-7-iWAT	Lymphoid cells_Plasma cells-2-iWAT	168.265135836372	53.008190569701	3.17391321786334	0.015625	Lymphoid cells_Plasma cells-7-iWAT	ENSMUSG00000027845.16	Lymphoid cells_Plasma cells-iWAT	Dclre1b	protein_coding
127234	Lymphoid cells_Plasma cells-7-iWAT	Lymphoid cells_Plasma cells-3-iWAT	83.7102953047224	18.0637086732227	4.63215916657764	0.052734375	Lymphoid cells_Plasma cells-7-iWAT	ENSMUSG00000105986.2	Lymphoid cells_Plasma cells-iWAT	Gm43065	lncRNA
127235	Lymphoid cells_Plasma cells-5-iWAT	Lymphoid cells_Plasma cells-3-iWAT	100.496026052367	41.1726022524192	2.44049721375882	0.052734375	Lymphoid cells_Plasma cells-5-iWAT	ENSMUSG00000058388.15	Lymphoid cells_Plasma cells-iWAT	Phtf1	protein_coding
127236	Lymphoid cells_Plasma cells-7-iWAT	Lymphoid cells_Plasma cells-4-iWAT	293.997824785599	118.633244798552	2.47808314147851	0.001953125	Lymphoid cells_Plasma cells-7-iWAT	ENSMUSG00000032913.14	Lymphoid cells_Plasma cells-iWAT	Lrig2	protein_coding
127237	Lymphoid cells_Plasma cells-6-iWAT	Lymphoid cells_Plasma cells-0-iWAT	96.4130422901419	32.2736896224398	2.98674170820674	0.125	Lymphoid cells_Plasma cells-6-iWAT	ENSMUSG00000105304.2	Lymphoid cells_Plasma cells-iWAT	Gm43696	lncRNA
127238	Lymphoid cells_Plasma cells-7-iWAT	Lymphoid cells_Plasma cells-2-iWAT	65.5655580880581	13.1366014777384	4.98802357393273	0.052734375	Lymphoid cells_Plasma cells-7-iWAT	ENSMUSG00000104910.2	Lymphoid cells_Plasma cells-iWAT	Gm43331	lncRNA
127239	Lymphoid cells_Plasma cells-7-iWAT	Lymphoid cells_Plasma cells-5-iWAT	99.1168401770116	30.8131466260684	3.21598704310013	0.001953125	Lymphoid cells_Plasma cells-7-iWAT	ENSMUSG00000027901.13	Lymphoid cells_Plasma cells-iWAT	Dennd2d	protein_coding
127240	Lymphoid cells_Plasma cells-7-iWAT	Lymphoid cells_Plasma cells-5-iWAT	273.139350756334	112.189356051708	2.43450016442564	0.001953125	Lymphoid cells_Plasma cells-7-iWAT	ENSMUSG00000040774.16	Lymphoid cells_Plasma cells-iWAT	Cept1	protein_coding
127241	Lymphoid cells_Plasma cells-8-iWAT	Lymphoid cells_Plasma cells-7-iWAT	51.6969173339203	12.5848486852397	4.10540202793524	0.421875	Lymphoid cells_Plasma cells-8-iWAT	ENSMUSG00000105272.2	Lymphoid cells_Plasma cells-iWAT	Gm43071	TEC
127242	Lymphoid cells_Plasma cells-7-iWAT	Lymphoid cells_Plasma cells-3-iWAT	69.8773723247932	8.40816650363622	8.30197077886323	0.669921875	Lymphoid cells_Plasma cells-7-iWAT	ENSMUSG00000087260.6	Lymphoid cells_Plasma cells-iWAT	Lamtor5	protein_coding
127243	Lymphoid cells_Plasma cells-8-iWAT	Lymphoid cells_Plasma cells-4-iWAT	83.8541523534945	23.5298392339017	3.56264762559274	0.015625	Lymphoid cells_Plasma cells-8-iWAT	ENSMUSG00000014601.14	Lymphoid cells_Plasma cells-iWAT	Strip1	protein_coding
127244	Lymphoid cells_Plasma cells-6-iWAT	Lymphoid cells_Plasma cells-5-iWAT	71.5306861285075	11.565852524941	6.18016564865249	0.421875	Lymphoid cells_Plasma cells-6-iWAT	ENSMUSG00000048796.8	Lymphoid cells_Plasma cells-iWAT	Cyb561d1	protein_coding
127245	Lymphoid cells_Plasma cells-6-iWAT	Lymphoid cells_Plasma cells-5-iWAT	192.24640352408	32.9820483486356	5.82735577653308	0.669921875	Lymphoid cells_Plasma cells-6-iWAT	ENSMUSG00000068747.15	Lymphoid cells_Plasma cells-iWAT	Sort1	protein_coding
127246	Lymphoid cells_Plasma cells-6-iWAT	Lymphoid cells_Plasma cells-8-iWAT	74.0659888358816	26.5988977895493	2.78388039300805	0.421875	Lymphoid cells_Plasma cells-6-iWAT	ENSMUSG00000068740.14	Lymphoid cells_Plasma cells-iWAT	Celsr2	protein_coding
127247	Lymphoid cells_Plasma cells-6-iWAT	Lymphoid cells_Plasma cells-0-iWAT	52.4007816155583	12.6027488015704	4.15538138752378	0.052734375	Lymphoid cells_Plasma cells-6-iWAT	ENSMUSG00000040339.11	Lymphoid cells_Plasma cells-iWAT	Fam102b	protein_coding
127248	Lymphoid cells_Plasma cells-7-iWAT	Lymphoid cells_Plasma cells-5-iWAT	72.4117847925318	22.9879007079321	3.14906067785366	0.125	Lymphoid cells_Plasma cells-7-iWAT	ENSMUSG00000054426.12	Lymphoid cells_Plasma cells-iWAT	A930005H10Rik	lncRNA
127249	Lymphoid cells_Plasma cells-7-iWAT	Lymphoid cells_Plasma cells-8-iWAT	84.1483658191287	15.4557794091102	5.44158581296942	0.125	Lymphoid cells_Plasma cells-7-iWAT	ENSMUSG00000000339.15	Lymphoid cells_Plasma cells-iWAT	Rtca	protein_coding
127250	Lymphoid cells_Plasma cells-8-iWAT	Lymphoid cells_Plasma cells-3-iWAT	150.914392592728	59.9972253552961	2.51510366791868	0.001953125	Lymphoid cells_Plasma cells-8-iWAT	ENSMUSG00000027957.14	Lymphoid cells_Plasma cells-iWAT	Slc35a3	protein_coding
127251	Lymphoid cells_Plasma cells-6-iWAT	Lymphoid cells_Plasma cells-5-iWAT	55.2486276339528	11.9674446265014	4.61355734525267	0.421875	Lymphoid cells_Plasma cells-6-iWAT	ENSMUSG00000033308.17	Lymphoid cells_Plasma cells-iWAT	Dpyd	protein_coding
127252	Lymphoid cells_Plasma cells-6-iWAT	Lymphoid cells_Plasma cells-5-iWAT	142.727953321276	12.8127288194514	11.1316362789136	1	Lymphoid cells_Plasma cells-6-iWAT	ENSMUSG00000039831.17	Lymphoid cells_Plasma cells-iWAT	Arhgap29	protein_coding
127253	Lymphoid cells_Plasma cells-8-iWAT	Lymphoid cells_Plasma cells-2-iWAT	58.1135664388209	20.1611806587216	2.88151533726359	0.244140625	Lymphoid cells_Plasma cells-8-iWAT	ENSMUSG00000050315.15	Lymphoid cells_Plasma cells-iWAT	Synpo2	protein_coding
127254	Lymphoid cells_Plasma cells-7-iWAT	Lymphoid cells_Plasma cells-3-iWAT	118.414386622739	50.6355569261929	2.3382976476164	0.015625	Lymphoid cells_Plasma cells-7-iWAT	ENSMUSG00000106475.2	Lymphoid cells_Plasma cells-iWAT	Gm43011	TEC
127255	Lymphoid cells_Plasma cells-8-iWAT	Lymphoid cells_Plasma cells-2-iWAT	56.4276713346587	15.6334517919763	3.6077505198441	0.244140625	Lymphoid cells_Plasma cells-8-iWAT	ENSMUSG00000104571.2	Lymphoid cells_Plasma cells-iWAT	Gm43010	TEC
127256	Lymphoid cells_Plasma cells-6-iWAT	Lymphoid cells_Plasma cells-7-iWAT	204.275181560056	35.3809480125535	5.7722438372545	0.421875	Lymphoid cells_Plasma cells-6-iWAT	ENSMUSG00000032826.20	Lymphoid cells_Plasma cells-iWAT	Ank2	protein_coding
127257	Lymphoid cells_Plasma cells-7-iWAT	Lymphoid cells_Plasma cells-8-iWAT	171.569962494094	53.9813964959757	3.17791303114159	0.015625	Lymphoid cells_Plasma cells-7-iWAT	ENSMUSG00000074238.7	Lymphoid cells_Plasma cells-iWAT	Ap1ar	protein_coding
127258	Lymphoid cells_Plasma cells-6-iWAT	Lymphoid cells_Plasma cells-0-iWAT	62.4912156997028	5.54019749342512	11.2610795874819	1	Lymphoid cells_Plasma cells-6-iWAT	ENSMUSG00000028024.15	Lymphoid cells_Plasma cells-iWAT	Enpep	protein_coding
127259	Lymphoid cells_Plasma cells-6-iWAT	Lymphoid cells_Plasma cells-3-iWAT	95.3933521680677	44.2734380364798	2.15437997586087	0.244140625	Lymphoid cells_Plasma cells-6-iWAT	ENSMUSG00000041220.11	Lymphoid cells_Plasma cells-iWAT	Elovl6	protein_coding
127260	Lymphoid cells_Plasma cells-7-iWAT	Lymphoid cells_Plasma cells-1-iWAT	66.8213003773271	18.3001727380889	3.64995466363374	0.015625	Lymphoid cells_Plasma cells-7-iWAT	ENSMUSG00000028017.8	Lymphoid cells_Plasma cells-iWAT	Egf	protein_coding
127261	Lymphoid cells_Plasma cells-8-iWAT	Lymphoid cells_Plasma cells-6-iWAT	52.3533861254622	15.1801943326627	3.44718342495907	0.669921875	Lymphoid cells_Plasma cells-8-iWAT	ENSMUSG00000058897.19	Lymphoid cells_Plasma cells-iWAT	Col25a1	protein_coding
127262	Lymphoid cells_Plasma cells-7-iWAT	Lymphoid cells_Plasma cells-8-iWAT	103.095431289123	21.45909776125	4.80250415903459	0.015625	Lymphoid cells_Plasma cells-7-iWAT	ENSMUSG00000027984.9	Lymphoid cells_Plasma cells-iWAT	Hadh	protein_coding
127263	Lymphoid cells_Plasma cells-6-iWAT	Lymphoid cells_Plasma cells-7-iWAT	109.925455296931	42.4647778025853	2.58825262860445	0.052734375	Lymphoid cells_Plasma cells-6-iWAT	ENSMUSG00000028013.17	Lymphoid cells_Plasma cells-iWAT	Ppa2	protein_coding
127264	Lymphoid cells_Plasma cells-3-iWAT	Lymphoid cells_Plasma cells-2-iWAT	53.688611885214	13.3279186265624	4.02601135819448	0.244140625	Lymphoid cells_Plasma cells-3-iWAT	ENSMUSG00000045328.12	Lymphoid cells_Plasma cells-iWAT	Cenpe	protein_coding
127265	Lymphoid cells_Plasma cells-8-iWAT	Lymphoid cells_Plasma cells-0-iWAT	79.8575567355949	31.8704588275209	2.5052198014995	0.015625	Lymphoid cells_Plasma cells-8-iWAT	ENSMUSG00000028165.10	Lymphoid cells_Plasma cells-iWAT	Cisd2	protein_coding
127266	Lymphoid cells_Plasma cells-5-iWAT	Lymphoid cells_Plasma cells-4-iWAT	1530.47080535452	534.573330035401	2.86294150858233	0.001953125	Lymphoid cells_Plasma cells-5-iWAT	ENSMUSG00000037922.14	Lymphoid cells_Plasma cells-iWAT	Bank1	protein_coding
127267	Lymphoid cells_Plasma cells-7-iWAT	Lymphoid cells_Plasma cells-3-iWAT	99.1220716408995	22.5268848473924	4.39865901220015	0.421875	Lymphoid cells_Plasma cells-7-iWAT	ENSMUSG00000004127.13	Lymphoid cells_Plasma cells-iWAT	Trmt10a	protein_coding
127268	Lymphoid cells_Plasma cells-6-iWAT	Lymphoid cells_Plasma cells-3-iWAT	108.32315825856	33.6395921820762	3.2194493672427	0.015625	Lymphoid cells_Plasma cells-6-iWAT	ENSMUSG00000028266.18	Lymphoid cells_Plasma cells-iWAT	Lmo4	protein_coding
127269	Lymphoid cells_Plasma cells-7-iWAT	Lymphoid cells_Plasma cells-6-iWAT	93.6953738657389	32.7382030430156	2.86138979114837	0.015625	Lymphoid cells_Plasma cells-7-iWAT	ENSMUSG00000074182.9	Lymphoid cells_Plasma cells-iWAT	Znhit6	protein_coding
127270	Lymphoid cells_Plasma cells-6-iWAT	Lymphoid cells_Plasma cells-8-iWAT	84.8510202323061	24.6449903958044	3.44194091621902	0.421875	Lymphoid cells_Plasma cells-6-iWAT	ENSMUSG00000039167.13	Lymphoid cells_Plasma cells-iWAT	Adgrl4	protein_coding
127271	Lymphoid cells_Plasma cells-6-iWAT	Lymphoid cells_Plasma cells-7-iWAT	246.908196805972	16.7765445656039	14.709292662405	1	Lymphoid cells_Plasma cells-6-iWAT	ENSMUSG00000039037.6	Lymphoid cells_Plasma cells-iWAT	St6galnac5	protein_coding
127272	Lymphoid cells_Plasma cells-6-iWAT	Lymphoid cells_Plasma cells-2-iWAT	105.445752299592	43.416463960677	2.42837529657222	0.015625	Lymphoid cells_Plasma cells-6-iWAT	ENSMUSG00000062908.13	Lymphoid cells_Plasma cells-iWAT	Acadm	protein_coding
127273	Lymphoid cells_Plasma cells-3-iWAT	Lymphoid cells_Plasma cells-0-iWAT	50.1427038225709	10.5186524756894	4.76344944791113	0.125	Lymphoid cells_Plasma cells-3-iWAT	ENSMUSG00000105643.2	Lymphoid cells_Plasma cells-iWAT	Gm42611	TEC
127274	Lymphoid cells_Plasma cells-5-iWAT	Lymphoid cells_Plasma cells-6-iWAT	159.571269869742	60.8377501366248	2.62263221748423	0.125	Lymphoid cells_Plasma cells-5-iWAT	ENSMUSG00000041272.12	Lymphoid cells_Plasma cells-iWAT	Tox	protein_coding
127275	Lymphoid cells_Plasma cells-6-iWAT	Lymphoid cells_Plasma cells-2-iWAT	71.6786659548909	18.7354243935269	3.8243287775147	0.125	Lymphoid cells_Plasma cells-6-iWAT	ENSMUSG00000028224.15	Lymphoid cells_Plasma cells-iWAT	Nbn	protein_coding
127276	Lymphoid cells_Plasma cells-6-iWAT	Lymphoid cells_Plasma cells-2-iWAT	76.3197990613994	32.3386283562975	2.35959924546661	0.001953125	Lymphoid cells_Plasma cells-6-iWAT	ENSMUSG00000028252.21	Lymphoid cells_Plasma cells-iWAT	Ccnc	protein_coding
127277	Lymphoid cells_Plasma cells-1-iWAT	Lymphoid cells_Plasma cells-7-iWAT	55.4043210828803	25.3638375044621	2.18391566010208	0	Lymphoid cells_Plasma cells-1-iWAT	ENSMUSG00000040387.17	Lymphoid cells_Plasma cells-iWAT	Klhl32	protein_coding
127278	Lymphoid cells_Plasma cells-5-iWAT	Lymphoid cells_Plasma cells-4-iWAT	1403.41867239059	324.490763964194	4.32488557267448	0.001953125	Lymphoid cells_Plasma cells-5-iWAT	ENSMUSG00000040270.17	Lymphoid cells_Plasma cells-iWAT	Bach2	protein_coding
127279	Lymphoid cells_Plasma cells-7-iWAT	Lymphoid cells_Plasma cells-3-iWAT	119.259489868026	42.0362363470059	2.83662701421597	0.001953125	Lymphoid cells_Plasma cells-7-iWAT	ENSMUSG00000040128.10	Lymphoid cells_Plasma cells-iWAT	Pnrc1	protein_coding
127280	Lymphoid cells_Plasma cells-8-iWAT	Lymphoid cells_Plasma cells-7-iWAT	150.672900771206	35.227154083735	4.27625058519578	0.052734375	Lymphoid cells_Plasma cells-8-iWAT	ENSMUSG00000028410.14	Lymphoid cells_Plasma cells-iWAT	Dnaja1	protein_coding
127281	Lymphoid cells_Plasma cells-6-iWAT	Lymphoid cells_Plasma cells-2-iWAT	65.2341842901076	16.754275336536	3.89185831062526	0.244140625	Lymphoid cells_Plasma cells-6-iWAT	ENSMUSG00000028447.12	Lymphoid cells_Plasma cells-iWAT	Dctn3	protein_coding
127282	Lymphoid cells_Plasma cells-6-iWAT	Lymphoid cells_Plasma cells-0-iWAT	78.6703010246057	7.47853934399089	10.5067620547046	1	Lymphoid cells_Plasma cells-6-iWAT	ENSMUSG00000054885.12	Lymphoid cells_Plasma cells-iWAT	4930578G10Rik	protein_coding
127283	Lymphoid cells_Plasma cells-8-iWAT	Lymphoid cells_Plasma cells-2-iWAT	74.2542470306435	14.9735481328964	4.95638592220998	0.125	Lymphoid cells_Plasma cells-8-iWAT	ENSMUSG00000028453.11	Lymphoid cells_Plasma cells-iWAT	Fancg	protein_coding
127284	Lymphoid cells_Plasma cells-7-iWAT	Lymphoid cells_Plasma cells-2-iWAT	74.4687019120711	25.7458717832714	2.89171737376195	0.015625	Lymphoid cells_Plasma cells-7-iWAT	ENSMUSG00000084274.3	Lymphoid cells_Plasma cells-iWAT	Ptma-ps2	transcribed_processed_pseudogene
127285	Lymphoid cells_Plasma cells-5-iWAT	Lymphoid cells_Plasma cells-7-iWAT	683.761952947977	75.5431052159926	9.05021641391438	0.669921875	Lymphoid cells_Plasma cells-5-iWAT	ENSMUSG00000014030.16	Lymphoid cells_Plasma cells-iWAT	Pax5	protein_coding
127286	Lymphoid cells_Plasma cells-6-iWAT	Lymphoid cells_Plasma cells-7-iWAT	51.3760057061495	25.5493134642754	2.01046110952755	0.052734375	Lymphoid cells_Plasma cells-6-iWAT	ENSMUSG00000028328.14	Lymphoid cells_Plasma cells-iWAT	Tmod1	protein_coding
127287	Lymphoid cells_Plasma cells-7-iWAT	Lymphoid cells_Plasma cells-5-iWAT	95.8307518699875	44.1015739165732	2.17268946356908	0.015625	Lymphoid cells_Plasma cells-7-iWAT	ENSMUSG00000035495.16	Lymphoid cells_Plasma cells-iWAT	Tstd2	protein_coding
127288	Lymphoid cells_Plasma cells-6-iWAT	Lymphoid cells_Plasma cells-4-iWAT	165.348779124978	24.179235577814	6.83604815013841	0.669921875	Lymphoid cells_Plasma cells-6-iWAT	ENSMUSG00000028339.18	Lymphoid cells_Plasma cells-iWAT	Col15a1	protein_coding
127289	Lymphoid cells_Plasma cells-6-iWAT	Lymphoid cells_Plasma cells-1-iWAT	146.673613950718	6.06384237435323	24.1500527853815	1	Lymphoid cells_Plasma cells-6-iWAT	ENSMUSG00000090053.10	Lymphoid cells_Plasma cells-iWAT	Pakap	protein_coding
127290	Lymphoid cells_Plasma cells-6-iWAT	Lymphoid cells_Plasma cells-4-iWAT	97.9168229525071	7.41342138459763	13.1916023460138	1	Lymphoid cells_Plasma cells-6-iWAT	ENSMUSG00000028369.16	Lymphoid cells_Plasma cells-iWAT	Svep1	protein_coding
127291	Lymphoid cells_Plasma cells-7-iWAT	Lymphoid cells_Plasma cells-6-iWAT	140.932304953618	14.6659601073015	9.60361733904528	0.669921875	Lymphoid cells_Plasma cells-7-iWAT	ENSMUSG00000066152.12	Lymphoid cells_Plasma cells-iWAT	Slc31a2	protein_coding
127292	Lymphoid cells_Plasma cells-8-iWAT	Lymphoid cells_Plasma cells-5-iWAT	65.8489608843	32.1660562160497	2.0468313593836	0	Lymphoid cells_Plasma cells-8-iWAT	ENSMUSG00000039005.14	Lymphoid cells_Plasma cells-iWAT	Tlr4	protein_coding
127293	Lymphoid cells_Plasma cells-6-iWAT	Lymphoid cells_Plasma cells-5-iWAT	97.3780357277401	16.943463902426	5.74443289514447	0.244140625	Lymphoid cells_Plasma cells-6-iWAT	ENSMUSG00000039270.10	Lymphoid cells_Plasma cells-iWAT	Megf9	protein_coding
127294	Lymphoid cells_Plasma cells-6-iWAT	Lymphoid cells_Plasma cells-3-iWAT	116.141218851388	16.101792618531	7.20908105022379	0.421875	Lymphoid cells_Plasma cells-6-iWAT	ENSMUSG00000008305.19	Lymphoid cells_Plasma cells-iWAT	Tle1	protein_coding
127295	Lymphoid cells_Plasma cells-6-iWAT	Lymphoid cells_Plasma cells-0-iWAT	223.612202453011	13.636632764125	16.3866212506928	1	Lymphoid cells_Plasma cells-6-iWAT	ENSMUSG00000028399.19	Lymphoid cells_Plasma cells-iWAT	Ptprd	protein_coding
127296	Lymphoid cells_Plasma cells-6-iWAT	Lymphoid cells_Plasma cells-3-iWAT	71.9548491229875	13.0914769166788	5.49288065617799	0.669921875	Lymphoid cells_Plasma cells-6-iWAT	ENSMUSG00000028402.19	Lymphoid cells_Plasma cells-iWAT	Mpdz	protein_coding
127297	Lymphoid cells_Plasma cells-6-iWAT	Lymphoid cells_Plasma cells-3-iWAT	630.11149364601	35.6792915534881	17.6557579659892	1	Lymphoid cells_Plasma cells-6-iWAT	ENSMUSG00000008575.18	Lymphoid cells_Plasma cells-iWAT	Nfib	protein_coding
127298	Lymphoid cells_Plasma cells-6-iWAT	Lymphoid cells_Plasma cells-7-iWAT	65.6402046638399	11.7837052824272	5.56654614404006	0.669921875	Lymphoid cells_Plasma cells-6-iWAT	ENSMUSG00000087413.2	Lymphoid cells_Plasma cells-iWAT	Gm11266	lncRNA
127299	Lymphoid cells_Plasma cells-6-iWAT	Lymphoid cells_Plasma cells-5-iWAT	127.639530591991	62.4042722116693	2.04519777398165	0	Lymphoid cells_Plasma cells-6-iWAT	ENSMUSG00000028403.16	Lymphoid cells_Plasma cells-iWAT	Zdhhc21	protein_coding
127300	Lymphoid cells_Plasma cells-6-iWAT	Lymphoid cells_Plasma cells-3-iWAT	215.48498340618	11.5255114741466	18.681008110403	1	Lymphoid cells_Plasma cells-6-iWAT	ENSMUSG00000028487.19	Lymphoid cells_Plasma cells-iWAT	Bnc2	protein_coding
127301	Lymphoid cells_Plasma cells-6-iWAT	Lymphoid cells_Plasma cells-7-iWAT	140.587674363607	29.1573973483705	4.82037093280322	0.669921875	Lymphoid cells_Plasma cells-6-iWAT	ENSMUSG00000028494.13	Lymphoid cells_Plasma cells-iWAT	Plin2	protein_coding
127302	Lymphoid cells_Plasma cells-6-iWAT	Lymphoid cells_Plasma cells-7-iWAT	223.9050848023	80.8512294013145	2.76912788069309	0.001953125	Lymphoid cells_Plasma cells-6-iWAT	ENSMUSG00000038024.18	Lymphoid cells_Plasma cells-iWAT	Dennd4c	protein_coding
127303	Lymphoid cells_Plasma cells-7-iWAT	Lymphoid cells_Plasma cells-8-iWAT	268.63621638853	66.6694555410094	4.02892036548358	0.244140625	Lymphoid cells_Plasma cells-7-iWAT	ENSMUSG00000087366.8	Lymphoid cells_Plasma cells-iWAT	Junos	lncRNA
127304	Lymphoid cells_Plasma cells-6-iWAT	Lymphoid cells_Plasma cells-7-iWAT	946.192700899316	79.5323431825964	11.8955849556409	1	Lymphoid cells_Plasma cells-6-iWAT	ENSMUSG00000028565.19	Lymphoid cells_Plasma cells-iWAT	Nfia	protein_coding
127305	Lymphoid cells_Plasma cells-5-iWAT	Lymphoid cells_Plasma cells-6-iWAT	128.347355323916	61.9347003130271	2.07212811871368	0.001953125	Lymphoid cells_Plasma cells-5-iWAT	ENSMUSG00000061859.18	Lymphoid cells_Plasma cells-iWAT	Patj	protein_coding
127306	Lymphoid cells_Plasma cells-6-iWAT	Lymphoid cells_Plasma cells-1-iWAT	75.0214405232712	7.31104432951379	10.2487346266696	1	Lymphoid cells_Plasma cells-6-iWAT	ENSMUSG00000028556.16	Lymphoid cells_Plasma cells-iWAT	Dock7	protein_coding
127307	Lymphoid cells_Plasma cells-6-iWAT	Lymphoid cells_Plasma cells-1-iWAT	269.492748457617	15.5541748960194	17.3155821145741	1	Lymphoid cells_Plasma cells-6-iWAT	ENSMUSG00000028532.15	Lymphoid cells_Plasma cells-iWAT	Cachd1	protein_coding
127308	Lymphoid cells_Plasma cells-8-iWAT	Lymphoid cells_Plasma cells-5-iWAT	76.1371958888301	21.1017799128515	3.6068581712751	0.669921875	Lymphoid cells_Plasma cells-8-iWAT	ENSMUSG00000086782.3	Lymphoid cells_Plasma cells-iWAT	E130102H24Rik	lncRNA
127309	Lymphoid cells_Plasma cells-6-iWAT	Lymphoid cells_Plasma cells-8-iWAT	363.430839587145	53.9813964959757	6.73145840215922	0.421875	Lymphoid cells_Plasma cells-6-iWAT	ENSMUSG00000028517.9	Lymphoid cells_Plasma cells-iWAT	Plpp3	protein_coding
127310	Lymphoid cells_Plasma cells-6-iWAT	Lymphoid cells_Plasma cells-1-iWAT	92.0079321105671	10.6987722567233	8.59276207436339	0.669921875	Lymphoid cells_Plasma cells-6-iWAT	ENSMUSG00000034926.4	Lymphoid cells_Plasma cells-iWAT	Dhcr24	protein_coding
127311	Lymphoid cells_Plasma cells-8-iWAT	Lymphoid cells_Plasma cells-3-iWAT	67.8655005330066	32.0215171559468	2.11902234298026	0.421875	Lymphoid cells_Plasma cells-8-iWAT	ENSMUSG00000028621.18	Lymphoid cells_Plasma cells-iWAT	Cyb5rl	protein_coding
127312	Lymphoid cells_Plasma cells-7-iWAT	Lymphoid cells_Plasma cells-2-iWAT	141.342587357283	47.9663428154862	2.9462976763551	0	Lymphoid cells_Plasma cells-7-iWAT	ENSMUSG00000028618.12	Lymphoid cells_Plasma cells-iWAT	Tmem59	protein_coding
127313	Lymphoid cells_Plasma cells-6-iWAT	Lymphoid cells_Plasma cells-4-iWAT	148.606112940804	7.02253189340976	21.132661066219	1	Lymphoid cells_Plasma cells-6-iWAT	ENSMUSG00000034762.10	Lymphoid cells_Plasma cells-iWAT	Glis1	protein_coding
127314	Lymphoid cells_Plasma cells-8-iWAT	Lymphoid cells_Plasma cells-6-iWAT	67.4674741743019	33.1500109010368	2.0349050660955	0.125	Lymphoid cells_Plasma cells-8-iWAT	ENSMUSG00000028609.7	Lymphoid cells_Plasma cells-iWAT	Magoh	protein_coding
127315	Lymphoid cells_Plasma cells-6-iWAT	Lymphoid cells_Plasma cells-1-iWAT	113.542081128807	6.11465992269139	18.5401446875614	1	Lymphoid cells_Plasma cells-6-iWAT	ENSMUSG00000028600.16	Lymphoid cells_Plasma cells-iWAT	Podn	protein_coding
127316	Lymphoid cells_Plasma cells-6-iWAT	Lymphoid cells_Plasma cells-0-iWAT	93.7189424249541	35.2465934240969	2.65847982808495	0.015625	Lymphoid cells_Plasma cells-6-iWAT	ENSMUSG00000084968.2	Lymphoid cells_Plasma cells-iWAT	Gm12743	lncRNA
127317	Lymphoid cells_Plasma cells-7-iWAT	Lymphoid cells_Plasma cells-6-iWAT	266.08872356826	98.2439821758242	2.70827418569234	0.052734375	Lymphoid cells_Plasma cells-7-iWAT	ENSMUSG00000003411.11	Lymphoid cells_Plasma cells-iWAT	Rab3b	protein_coding
127318	Lymphoid cells_Plasma cells-8-iWAT	Lymphoid cells_Plasma cells-4-iWAT	88.6135693924849	35.344465644299	2.50671500127101	0.015625	Lymphoid cells_Plasma cells-8-iWAT	ENSMUSG00000028545.14	Lymphoid cells_Plasma cells-iWAT	Bend5	protein_coding
127319	Lymphoid cells_Plasma cells-6-iWAT	Lymphoid cells_Plasma cells-5-iWAT	288.292786994525	22.8996072279417	12.5843618411274	1	Lymphoid cells_Plasma cells-6-iWAT	ENSMUSG00000070867.5	Lymphoid cells_Plasma cells-iWAT	Trabd2b	protein_coding
127320	Lymphoid cells_Plasma cells-6-iWAT	Lymphoid cells_Plasma cells-5-iWAT	57.7660957315623	21.4076028101392	2.69759861753579	0.015625	Lymphoid cells_Plasma cells-6-iWAT	ENSMUSG00000028709.4	Lymphoid cells_Plasma cells-iWAT	Mob3c	protein_coding
127321	Lymphoid cells_Plasma cells-6-iWAT	Lymphoid cells_Plasma cells-5-iWAT	62.2733947709062	29.3746368105035	2.11959042313713	0.244140625	Lymphoid cells_Plasma cells-6-iWAT	ENSMUSG00000028698.14	Lymphoid cells_Plasma cells-iWAT	Pik3r3	protein_coding
127322	Lymphoid cells_Plasma cells-5-iWAT	Lymphoid cells_Plasma cells-4-iWAT	66.9460625254367	31.2971581677161	2.13868221978965	0.125	Lymphoid cells_Plasma cells-5-iWAT	ENSMUSG00000046861.10	Lymphoid cells_Plasma cells-iWAT	Hectd3	protein_coding
127323	Lymphoid cells_Plasma cells-8-iWAT	Lymphoid cells_Plasma cells-3-iWAT	54.6070087070218	24.7824878764026	2.20296603468368	0.669921875	Lymphoid cells_Plasma cells-8-iWAT	ENSMUSG00000028678.14	Lymphoid cells_Plasma cells-iWAT	Kif2c	protein_coding
127324	Lymphoid cells_Plasma cells-7-iWAT	Lymphoid cells_Plasma cells-5-iWAT	51.62217040928	15.1589614703855	3.40380391301552	0.052734375	Lymphoid cells_Plasma cells-7-iWAT	ENSMUSG00000028889.18	Lymphoid cells_Plasma cells-iWAT	Yrdc	protein_coding
127325	Lymphoid cells_Plasma cells-6-iWAT	Lymphoid cells_Plasma cells-0-iWAT	71.8225846760043	34.373378762408	2.08916596511278	0	Lymphoid cells_Plasma cells-6-iWAT	ENSMUSG00000041530.18	Lymphoid cells_Plasma cells-iWAT	Ago1	protein_coding
127326	Lymphoid cells_Plasma cells-3-iWAT	Lymphoid cells_Plasma cells-4-iWAT	57.297392760201	9.22205693489495	6.20743493723406	0.421875	Lymphoid cells_Plasma cells-3-iWAT	ENSMUSG00000042489.16	Lymphoid cells_Plasma cells-iWAT	Clspn	protein_coding
127327	Lymphoid cells_Plasma cells-6-iWAT	Lymphoid cells_Plasma cells-7-iWAT	75.3382470202929	14.497380150372	5.19378731647565	0.669921875	Lymphoid cells_Plasma cells-6-iWAT	ENSMUSG00000028789.17	Lymphoid cells_Plasma cells-iWAT	Azin2	protein_coding
127328	Lymphoid cells_Plasma cells-6-iWAT	Lymphoid cells_Plasma cells-1-iWAT	111.235382148931	19.6567540832113	5.65651971231474	0.421875	Lymphoid cells_Plasma cells-6-iWAT	ENSMUSG00000028792.15	Lymphoid cells_Plasma cells-iWAT	Ak2	protein_coding
127329	Lymphoid cells_Plasma cells-8-iWAT	Lymphoid cells_Plasma cells-5-iWAT	143.819621769075	46.1444190625348	3.11626978933913	0.052734375	Lymphoid cells_Plasma cells-8-iWAT	ENSMUSG00000028807.3	Lymphoid cells_Plasma cells-iWAT	Zbtb8a	protein_coding
127330	Lymphoid cells_Plasma cells-8-iWAT	Lymphoid cells_Plasma cells-7-iWAT	115.593340861126	44.2261850156919	2.61332076489231	0.015625	Lymphoid cells_Plasma cells-8-iWAT	ENSMUSG00000028798.17	Lymphoid cells_Plasma cells-iWAT	Eif3i	protein_coding
127331	Lymphoid cells_Plasma cells-8-iWAT	Lymphoid cells_Plasma cells-2-iWAT	52.2839886575501	9.55433152173588	5.46760518899903	0.244140625	Lymphoid cells_Plasma cells-8-iWAT	ENSMUSG00000053730.16	Lymphoid cells_Plasma cells-iWAT	Tmem39b	protein_coding
127332	Lymphoid cells_Plasma cells-7-iWAT	Lymphoid cells_Plasma cells-0-iWAT	113.473688642457	49.0681859867335	2.31230405853088	0.001953125	Lymphoid cells_Plasma cells-7-iWAT	ENSMUSG00000074088.7	Lymphoid cells_Plasma cells-iWAT	Snrnp40	protein_coding
127333	Lymphoid cells_Plasma cells-5-iWAT	Lymphoid cells_Plasma cells-7-iWAT	199.277367598722	60.9239362412098	3.27054807045181	0.052734375	Lymphoid cells_Plasma cells-5-iWAT	ENSMUSG00000028581.18	Lymphoid cells_Plasma cells-iWAT	Laptm5	protein_coding
127334	Lymphoid cells_Plasma cells-3-iWAT	Lymphoid cells_Plasma cells-5-iWAT	121.900974318297	45.7287016128289	2.66537899020953	0.001953125	Lymphoid cells_Plasma cells-3-iWAT	ENSMUSG00000040025.18	Lymphoid cells_Plasma cells-iWAT	Ythdf2	protein_coding
127335	Lymphoid cells_Plasma cells-7-iWAT	Lymphoid cells_Plasma cells-0-iWAT	63.17328885054	26.5407887504817	2.37971419396698	0.001953125	Lymphoid cells_Plasma cells-7-iWAT	ENSMUSG00000028899.12	Lymphoid cells_Plasma cells-iWAT	Taf12	protein_coding
127336	Lymphoid cells_Plasma cells-8-iWAT	Lymphoid cells_Plasma cells-3-iWAT	127.635497255503	26.5306418126143	4.80943521097654	0.052734375	Lymphoid cells_Plasma cells-8-iWAT	ENSMUSG00000028882.14	Lymphoid cells_Plasma cells-iWAT	Ppp1r8	protein_coding
127337	Lymphoid cells_Plasma cells-7-iWAT	Lymphoid cells_Plasma cells-2-iWAT	235.7104765667	112.791171637379	2.08969883153757	0	Lymphoid cells_Plasma cells-7-iWAT	ENSMUSG00000037306.14	Lymphoid cells_Plasma cells-iWAT	Man1c1	protein_coding
127338	Lymphoid cells_Plasma cells-6-iWAT	Lymphoid cells_Plasma cells-5-iWAT	288.145166029149	98.0615066421636	2.93821494025323	0.001953125	Lymphoid cells_Plasma cells-6-iWAT	ENSMUSG00000028826.15	Lymphoid cells_Plasma cells-iWAT	Maco1	protein_coding
127339	Lymphoid cells_Plasma cells-6-iWAT	Lymphoid cells_Plasma cells-0-iWAT	136.349637196647	52.9512248041901	2.57470701821569	0.015625	Lymphoid cells_Plasma cells-6-iWAT	ENSMUSG00000028803.19	Lymphoid cells_Plasma cells-iWAT	Nipal3	protein_coding
127340	Lymphoid cells_Plasma cells-6-iWAT	Lymphoid cells_Plasma cells-1-iWAT	77.357165790491	19.14262610824	4.03950692470342	0.052734375	Lymphoid cells_Plasma cells-6-iWAT	ENSMUSG00000036995.8	Lymphoid cells_Plasma cells-iWAT	Asap3	protein_coding
127341	Lymphoid cells_Plasma cells-6-iWAT	Lymphoid cells_Plasma cells-8-iWAT	180.46553772558	31.0963221128246	5.801892524323	0.669921875	Lymphoid cells_Plasma cells-6-iWAT	ENSMUSG00000028763.19	Lymphoid cells_Plasma cells-iWAT	Hspg2	protein_coding
127342	Lymphoid cells_Plasma cells-7-iWAT	Lymphoid cells_Plasma cells-5-iWAT	445.29595823154	105.317519577194	4.22782156096609	0.052734375	Lymphoid cells_Plasma cells-7-iWAT	ENSMUSG00000050608.12	Lymphoid cells_Plasma cells-iWAT	Micos10	protein_coding
127343	Lymphoid cells_Plasma cells-6-iWAT	Lymphoid cells_Plasma cells-1-iWAT	181.300102851416	84.6855442645114	2.14072776113426	0	Lymphoid cells_Plasma cells-6-iWAT	ENSMUSG00000040945.14	Lymphoid cells_Plasma cells-iWAT	Rcc2	protein_coding
127344	Lymphoid cells_Plasma cells-8-iWAT	Lymphoid cells_Plasma cells-3-iWAT	72.9135881928581	31.4264512644485	2.31971438440723	0.052734375	Lymphoid cells_Plasma cells-8-iWAT	ENSMUSG00000006215.13	Lymphoid cells_Plasma cells-iWAT	Zbtb17	protein_coding
127345	Lymphoid cells_Plasma cells-6-iWAT	Lymphoid cells_Plasma cells-5-iWAT	76.07643634018	15.3201368076809	4.96319356406907	0.421875	Lymphoid cells_Plasma cells-6-iWAT	ENSMUSG00000066026.15	Lymphoid cells_Plasma cells-iWAT	Dhrs3	protein_coding
127346	Lymphoid cells_Plasma cells-8-iWAT	Lymphoid cells_Plasma cells-5-iWAT	70.9303941054649	16.9844340314665	4.17433107652266	0.125	Lymphoid cells_Plasma cells-8-iWAT	ENSMUSG00000078502.11	Lymphoid cells_Plasma cells-iWAT	Zfp268	protein_coding
127347	Lymphoid cells_Plasma cells-7-iWAT	Lymphoid cells_Plasma cells-8-iWAT	66.8734824644603	30.8248908963002	2.16908445336791	0.001953125	Lymphoid cells_Plasma cells-7-iWAT	ENSMUSG00000044496.7	Lymphoid cells_Plasma cells-iWAT	2510039O18Rik	protein_coding
127348	Lymphoid cells_Plasma cells-8-iWAT	Lymphoid cells_Plasma cells-4-iWAT	81.059764458784	26.8763289300816	3.01527831001426	0.125	Lymphoid cells_Plasma cells-8-iWAT	ENSMUSG00000029007.9	Lymphoid cells_Plasma cells-iWAT	Agtrap	protein_coding
127349	Lymphoid cells_Plasma cells-6-iWAT	Lymphoid cells_Plasma cells-1-iWAT	118.305758743997	16.5829610916429	7.13047888743539	0.421875	Lymphoid cells_Plasma cells-6-iWAT	ENSMUSG00000028977.18	Lymphoid cells_Plasma cells-iWAT	Casz1	protein_coding
127350	Lymphoid cells_Plasma cells-6-iWAT	Lymphoid cells_Plasma cells-4-iWAT	320.054738616506	96.1984809649039	3.32678299674291	0.015625	Lymphoid cells_Plasma cells-6-iWAT	ENSMUSG00000028957.13	Lymphoid cells_Plasma cells-iWAT	Per3	protein_coding
127351	Lymphoid cells_Plasma cells-8-iWAT	Lymphoid cells_Plasma cells-2-iWAT	58.54610262155	19.390979754965	3.01820337741266	0.125	Lymphoid cells_Plasma cells-8-iWAT	ENSMUSG00000028955.4	Lymphoid cells_Plasma cells-iWAT	Vamp3	protein_coding
127352	Lymphoid cells_Plasma cells-7-iWAT	Lymphoid cells_Plasma cells-4-iWAT	72.5998673504345	10.0055557067598	7.24970929984726	0.244140625	Lymphoid cells_Plasma cells-7-iWAT	ENSMUSG00000028952.13	Lymphoid cells_Plasma cells-iWAT	Zbtb48	protein_coding
127353	Lymphoid cells_Plasma cells-6-iWAT	Lymphoid cells_Plasma cells-4-iWAT	81.9401187075385	4.72175127307502	17.3191940949765	1	Lymphoid cells_Plasma cells-6-iWAT	ENSMUSG00000039410.17	Lymphoid cells_Plasma cells-iWAT	Prdm16	protein_coding
127354	Lymphoid cells_Plasma cells-6-iWAT	Lymphoid cells_Plasma cells-3-iWAT	66.8490675854367	22.8035944920968	2.93066783529436	0.015625	Lymphoid cells_Plasma cells-6-iWAT	ENSMUSG00000029048.4	Lymphoid cells_Plasma cells-iWAT	Rer1	protein_coding
127355	Lymphoid cells_Plasma cells-8-iWAT	Lymphoid cells_Plasma cells-5-iWAT	293.431677640921	123.634548160476	2.37326822740351	0	Lymphoid cells_Plasma cells-8-iWAT	ENSMUSG00000029050.16	Lymphoid cells_Plasma cells-iWAT	Ski	protein_coding
127356	Lymphoid cells_Plasma cells-7-iWAT	Lymphoid cells_Plasma cells-6-iWAT	62.2515566367868	29.6042671917967	2.10241760275715	0.052734375	Lymphoid cells_Plasma cells-7-iWAT	ENSMUSG00000078490.11	Lymphoid cells_Plasma cells-iWAT	Cfap74	protein_coding
127357	Lymphoid cells_Plasma cells-7-iWAT	Lymphoid cells_Plasma cells-1-iWAT	145.142115758527	30.8112667170194	4.70947924013697	0.125	Lymphoid cells_Plasma cells-7-iWAT	ENSMUSG00000029060.18	Lymphoid cells_Plasma cells-iWAT	Mib2	protein_coding
127358	Lymphoid cells_Plasma cells-6-iWAT	Lymphoid cells_Plasma cells-2-iWAT	53.6604799809492	6.17170946306532	8.68214210027523	0.421875	Lymphoid cells_Plasma cells-6-iWAT	ENSMUSG00000042116.4	Lymphoid cells_Plasma cells-iWAT	Vwa1	protein_coding
127359	Lymphoid cells_Plasma cells-6-iWAT	Lymphoid cells_Plasma cells-1-iWAT	55.5655027427156	13.8326804617553	4.01479344237268	0.669921875	Lymphoid cells_Plasma cells-6-iWAT	ENSMUSG00000087381.9	Lymphoid cells_Plasma cells-iWAT	Gm16008	lncRNA
127360	Lymphoid cells_Plasma cells-6-iWAT	Lymphoid cells_Plasma cells-7-iWAT	92.6537412056737	44.6758769204832	2.07366952584516	0.015625	Lymphoid cells_Plasma cells-6-iWAT	ENSMUSG00000059939.14	Lymphoid cells_Plasma cells-iWAT	9430015G10Rik	protein_coding
127361	Lymphoid cells_Plasma cells-8-iWAT	Lymphoid cells_Plasma cells-4-iWAT	65.9652665180824	28.3655150373997	2.3250773221605	0.421875	Lymphoid cells_Plasma cells-8-iWAT	ENSMUSG00000096351.3	Lymphoid cells_Plasma cells-iWAT	Samd11	protein_coding
127362	Lymphoid cells_Plasma cells-5-iWAT	Lymphoid cells_Plasma cells-1-iWAT	55.6800667586865	25.4892471103995	2.18398866906052	0.001953125	Lymphoid cells_Plasma cells-5-iWAT	ENSMUSG00000040302.18	Lymphoid cells_Plasma cells-iWAT	Rbm48	protein_coding
127363	Lymphoid cells_Plasma cells-7-iWAT	Lymphoid cells_Plasma cells-4-iWAT	53.4434969979297	13.1946293324531	4.04808765563429	0.244140625	Lymphoid cells_Plasma cells-7-iWAT	ENSMUSG00000105062.2	Lymphoid cells_Plasma cells-iWAT	Gm43113	lncRNA
127364	Lymphoid cells_Plasma cells-6-iWAT	Lymphoid cells_Plasma cells-0-iWAT	114.069105991412	11.2666229947077	10.1164245754204	1	Lymphoid cells_Plasma cells-6-iWAT	ENSMUSG00000012428.10	Lymphoid cells_Plasma cells-iWAT	Steap4	protein_coding
127365	Lymphoid cells_Plasma cells-7-iWAT	Lymphoid cells_Plasma cells-0-iWAT	63.2624952015324	25.2109288082774	2.50872978083054	0.015625	Lymphoid cells_Plasma cells-7-iWAT	ENSMUSG00000003161.16	Lymphoid cells_Plasma cells-iWAT	Sri	protein_coding
127366	Lymphoid cells_Plasma cells-6-iWAT	Lymphoid cells_Plasma cells-5-iWAT	335.24795337192	72.8004058616168	4.60453350595395	0.244140625	Lymphoid cells_Plasma cells-6-iWAT	ENSMUSG00000002944.16	Lymphoid cells_Plasma cells-iWAT	Cd36	protein_coding
127367	Lymphoid cells_Plasma cells-6-iWAT	Lymphoid cells_Plasma cells-7-iWAT	109.527123796952	40.3332596391303	2.71512824637275	0.421875	Lymphoid cells_Plasma cells-6-iWAT	ENSMUSG00000057614.7	Lymphoid cells_Plasma cells-iWAT	Gnai1	protein_coding
127368	Lymphoid cells_Plasma cells-5-iWAT	Lymphoid cells_Plasma cells-2-iWAT	71.5767943757741	25.4500425894588	2.8117311321943	0.052734375	Lymphoid cells_Plasma cells-5-iWAT	ENSMUSG00000029014.15	Lymphoid cells_Plasma cells-iWAT	Dnajc2	protein_coding
127369	Lymphoid cells_Plasma cells-3-iWAT	Lymphoid cells_Plasma cells-4-iWAT	140.389853234502	67.4629939070755	2.08083034566188	0.015625	Lymphoid cells_Plasma cells-3-iWAT	ENSMUSG00000105987.5	Lymphoid cells_Plasma cells-iWAT	AI506816	lncRNA
127370	Lymphoid cells_Plasma cells-7-iWAT	Lymphoid cells_Plasma cells-8-iWAT	168.007458386079	73.5106323227991	2.28531030103743	0.001953125	Lymphoid cells_Plasma cells-7-iWAT	ENSMUSG00000028954.12	Lymphoid cells_Plasma cells-iWAT	Nub1	protein_coding
127371	Lymphoid cells_Plasma cells-6-iWAT	Lymphoid cells_Plasma cells-7-iWAT	263.09058249291	106.84703062028	2.46217381266982	0	Lymphoid cells_Plasma cells-6-iWAT	ENSMUSG00000028944.15	Lymphoid cells_Plasma cells-iWAT	Prkag2	protein_coding
127372	Lymphoid cells_Plasma cells-3-iWAT	Lymphoid cells_Plasma cells-7-iWAT	69.6274462475826	21.1429265733111	3.29209511536078	0.052734375	Lymphoid cells_Plasma cells-3-iWAT	ENSMUSG00000029177.10	Lymphoid cells_Plasma cells-iWAT	Cenpa	protein_coding
127373	Lymphoid cells_Plasma cells-6-iWAT	Lymphoid cells_Plasma cells-5-iWAT	178.444810460667	5.62255147215729	31.6827660329073	1	Lymphoid cells_Plasma cells-6-iWAT	ENSMUSG00000006641.13	Lymphoid cells_Plasma cells-iWAT	Slc5a6	protein_coding
127374	Lymphoid cells_Plasma cells-6-iWAT	Lymphoid cells_Plasma cells-2-iWAT	80.8688179958653	34.6070444815401	2.33638715283723	0.052734375	Lymphoid cells_Plasma cells-6-iWAT	ENSMUSG00000107283.4	Lymphoid cells_Plasma cells-iWAT	Mpv17	protein_coding
127375	Lymphoid cells_Plasma cells-8-iWAT	Lymphoid cells_Plasma cells-6-iWAT	66.8986082021311	21.6469571183771	3.08947410462182	0.015625	Lymphoid cells_Plasma cells-8-iWAT	ENSMUSG00000029145.13	Lymphoid cells_Plasma cells-iWAT	Eif2b4	protein_coding
127376	Lymphoid cells_Plasma cells-5-iWAT	Lymphoid cells_Plasma cells-4-iWAT	61.7660462935173	27.9015197022754	2.2132813602579	0.001953125	Lymphoid cells_Plasma cells-5-iWAT	ENSMUSG00000106918.4	Lymphoid cells_Plasma cells-iWAT	Mrpl33	protein_coding
127377	Lymphoid cells_Plasma cells-6-iWAT	Lymphoid cells_Plasma cells-7-iWAT	114.524817666639	50.7944955677736	2.25442288889275	0.125	Lymphoid cells_Plasma cells-6-iWAT	ENSMUSG00000018965.12	Lymphoid cells_Plasma cells-iWAT	Ywhah	protein_coding
127378	Lymphoid cells_Plasma cells-8-iWAT	Lymphoid cells_Plasma cells-0-iWAT	210.916864813759	68.2517477565501	3.0899716421855	0	Lymphoid cells_Plasma cells-8-iWAT	ENSMUSG00000037355.15	Lymphoid cells_Plasma cells-iWAT	Uvssa	protein_coding
127379	Lymphoid cells_Plasma cells-3-iWAT	Lymphoid cells_Plasma cells-0-iWAT	55.2353135657938	25.1214128781148	2.19825736952112	0.015625	Lymphoid cells_Plasma cells-3-iWAT	ENSMUSG00000029110.14	Lymphoid cells_Plasma cells-iWAT	Rnf4	protein_coding
127380	Lymphoid cells_Plasma cells-7-iWAT	Lymphoid cells_Plasma cells-8-iWAT	66.7923138013152	26.9946754502469	2.47373140715544	0.052734375	Lymphoid cells_Plasma cells-7-iWAT	ENSMUSG00000029101.17	Lymphoid cells_Plasma cells-iWAT	Rgs12	protein_coding
127381	Lymphoid cells_Plasma cells-6-iWAT	Lymphoid cells_Plasma cells-3-iWAT	102.711987366812	4.93299255498972	20.7813356431458	1	Lymphoid cells_Plasma cells-6-iWAT	ENSMUSG00000029096.16	Lymphoid cells_Plasma cells-iWAT	Htra3	protein_coding
127382	Lymphoid cells_Plasma cells-6-iWAT	Lymphoid cells_Plasma cells-0-iWAT	76.6543544545352	5.40034904128116	14.1699461290914	1	Lymphoid cells_Plasma cells-6-iWAT	ENSMUSG00000029198.4	Lymphoid cells_Plasma cells-iWAT	Grpel1	protein_coding
127383	Lymphoid cells_Plasma cells-3-iWAT	Lymphoid cells_Plasma cells-0-iWAT	157.534112891343	53.7823281109477	2.92874687569582	0.015625	Lymphoid cells_Plasma cells-3-iWAT	ENSMUSG00000029122.12	Lymphoid cells_Plasma cells-iWAT	Evc	protein_coding
127384	Lymphoid cells_Plasma cells-6-iWAT	Lymphoid cells_Plasma cells-5-iWAT	58.6801019156812	6.73990057194929	8.69495799087484	0.421875	Lymphoid cells_Plasma cells-6-iWAT	ENSMUSG00000039706.12	Lymphoid cells_Plasma cells-iWAT	Ldb2	protein_coding
127385	Lymphoid cells_Plasma cells-3-iWAT	Lymphoid cells_Plasma cells-0-iWAT	74.9917821118831	6.6137617433201	11.3231400853934	1	Lymphoid cells_Plasma cells-3-iWAT	ENSMUSG00000015880.14	Lymphoid cells_Plasma cells-iWAT	Ncapg	protein_coding
127386	Lymphoid cells_Plasma cells-6-iWAT	Lymphoid cells_Plasma cells-3-iWAT	65.1335732259871	6.27453093927406	10.3657017294455	1	Lymphoid cells_Plasma cells-6-iWAT	ENSMUSG00000029167.14	Lymphoid cells_Plasma cells-iWAT	Ppargc1a	protein_coding
127387	Lymphoid cells_Plasma cells-6-iWAT	Lymphoid cells_Plasma cells-5-iWAT	232.620341010979	77.2778991475209	3.00991932213027	0.015625	Lymphoid cells_Plasma cells-6-iWAT	ENSMUSG00000029178.15	Lymphoid cells_Plasma cells-iWAT	Klf3	protein_coding
127388	Lymphoid cells_Plasma cells-8-iWAT	Lymphoid cells_Plasma cells-5-iWAT	96.7564839634638	31.8663316717162	3.03568443696815	0.001953125	Lymphoid cells_Plasma cells-8-iWAT	ENSMUSG00000029199.12	Lymphoid cells_Plasma cells-iWAT	Lias	protein_coding
127389	Lymphoid cells_Plasma cells-6-iWAT	Lymphoid cells_Plasma cells-5-iWAT	52.4066718481867	19.5830912070024	2.67526299420551	0.244140625	Lymphoid cells_Plasma cells-6-iWAT	ENSMUSG00000029201.15	Lymphoid cells_Plasma cells-iWAT	Ugdh	protein_coding
127390	Lymphoid cells_Plasma cells-8-iWAT	Lymphoid cells_Plasma cells-2-iWAT	127.390425462803	60.3499911204045	2.11067667668585	0.001953125	Lymphoid cells_Plasma cells-8-iWAT	ENSMUSG00000054598.14	Lymphoid cells_Plasma cells-iWAT	9130230L23Rik	protein_coding
127391	Lymphoid cells_Plasma cells-6-iWAT	Lymphoid cells_Plasma cells-5-iWAT	242.469483913652	48.3942177238446	5.00947015189966	0.244140625	Lymphoid cells_Plasma cells-6-iWAT	ENSMUSG00000029207.17	Lymphoid cells_Plasma cells-iWAT	Apbb2	protein_coding
127392	Lymphoid cells_Plasma cells-6-iWAT	Lymphoid cells_Plasma cells-5-iWAT	53.9741438832666	5.0985562905805	10.5673972865497	1	Lymphoid cells_Plasma cells-6-iWAT	ENSMUSG00000037736.21	Lymphoid cells_Plasma cells-iWAT	Limch1	protein_coding
127393	Lymphoid cells_Plasma cells-3-iWAT	Lymphoid cells_Plasma cells-6-iWAT	54.7154474288191	27.2631701742784	2.00656715296087	0.001953125	Lymphoid cells_Plasma cells-3-iWAT	ENSMUSG00000037720.17	Lymphoid cells_Plasma cells-iWAT	Tmem33	protein_coding
127394	Lymphoid cells_Plasma cells-8-iWAT	Lymphoid cells_Plasma cells-3-iWAT	146.150351604765	71.2969211785597	2.04973583474126	0.001953125	Lymphoid cells_Plasma cells-8-iWAT	ENSMUSG00000029152.14	Lymphoid cells_Plasma cells-iWAT	Ociad1	protein_coding
127395	Lymphoid cells_Plasma cells-6-iWAT	Lymphoid cells_Plasma cells-8-iWAT	130.269421519373	28.3843659716361	4.58821379035239	0.669921875	Lymphoid cells_Plasma cells-6-iWAT	ENSMUSG00000029228.16	Lymphoid cells_Plasma cells-iWAT	Lnx1	protein_coding
127396	Lymphoid cells_Plasma cells-7-iWAT	Lymphoid cells_Plasma cells-6-iWAT	172.604829088143	69.0387988435014	2.4998961890615	0	Lymphoid cells_Plasma cells-7-iWAT	ENSMUSG00000029229.9	Lymphoid cells_Plasma cells-iWAT	Chic2	protein_coding
127397	Lymphoid cells_Plasma cells-2-iWAT	Lymphoid cells_Plasma cells-6-iWAT	128.355174655837	63.9813843747761	2.00597589675581	0.125	Lymphoid cells_Plasma cells-2-iWAT	ENSMUSG00000005672.13	Lymphoid cells_Plasma cells-iWAT	Kit	protein_coding
127398	Lymphoid cells_Plasma cells-6-iWAT	Lymphoid cells_Plasma cells-5-iWAT	101.718304154529	4.8585397041146	20.8950343094778	1	Lymphoid cells_Plasma cells-6-iWAT	ENSMUSG00000062960.11	Lymphoid cells_Plasma cells-iWAT	Kdr	protein_coding
127399	Lymphoid cells_Plasma cells-5-iWAT	Lymphoid cells_Plasma cells-0-iWAT	123.413083279115	57.942956649709	2.12971158702279	0	Lymphoid cells_Plasma cells-5-iWAT	ENSMUSG00000036435.14	Lymphoid cells_Plasma cells-iWAT	Exoc1	protein_coding
127400	Lymphoid cells_Plasma cells-8-iWAT	Lymphoid cells_Plasma cells-4-iWAT	168.083282903516	67.5410478102235	2.48838897918732	0.001953125	Lymphoid cells_Plasma cells-8-iWAT	ENSMUSG00000029249.16	Lymphoid cells_Plasma cells-iWAT	Rest	protein_coding
127401	Lymphoid cells_Plasma cells-5-iWAT	Lymphoid cells_Plasma cells-3-iWAT	70.4548695162215	30.4278324189863	2.31504229822448	0.001953125	Lymphoid cells_Plasma cells-5-iWAT	ENSMUSG00000029250.6	Lymphoid cells_Plasma cells-iWAT	Polr2b	protein_coding
127402	Lymphoid cells_Plasma cells-6-iWAT	Lymphoid cells_Plasma cells-5-iWAT	133.522019728288	21.901226616168	6.0942284093651	0.421875	Lymphoid cells_Plasma cells-6-iWAT	ENSMUSG00000036256.14	Lymphoid cells_Plasma cells-iWAT	Igfbp7	protein_coding
127403	Lymphoid cells_Plasma cells-5-iWAT	Lymphoid cells_Plasma cells-7-iWAT	131.402586031269	55.6319551050535	2.36175356856456	0.125	Lymphoid cells_Plasma cells-5-iWAT	ENSMUSG00000029254.17	Lymphoid cells_Plasma cells-iWAT	Stap1	protein_coding
127404	Lymphoid cells_Plasma cells-6-iWAT	Lymphoid cells_Plasma cells-7-iWAT	89.6671258766066	25.3638375044621	3.5342358388177	0.421875	Lymphoid cells_Plasma cells-6-iWAT	ENSMUSG00000060961.17	Lymphoid cells_Plasma cells-iWAT	Slc4a4	protein_coding
127405	Lymphoid cells_Plasma cells-8-iWAT	Lymphoid cells_Plasma cells-2-iWAT	103.455043152755	7.96952170515481	12.966321413214	1	Lymphoid cells_Plasma cells-8-iWAT	ENSMUSG00000034981.10	Lymphoid cells_Plasma cells-iWAT	Parm1	protein_coding
127406	Lymphoid cells_Plasma cells-6-iWAT	Lymphoid cells_Plasma cells-7-iWAT	374.658468994968	35.2320684423627	10.6312848693239	1	Lymphoid cells_Plasma cells-6-iWAT	ENSMUSG00000034842.17	Lymphoid cells_Plasma cells-iWAT	Art3	protein_coding
127407	Lymphoid cells_Plasma cells-7-iWAT	Lymphoid cells_Plasma cells-3-iWAT	198.799739235296	80.0721736091222	2.4825717169676	0	Lymphoid cells_Plasma cells-7-iWAT	ENSMUSG00000029426.9	Lymphoid cells_Plasma cells-iWAT	Scarb2	protein_coding
127408	Lymphoid cells_Plasma cells-6-iWAT	Lymphoid cells_Plasma cells-1-iWAT	81.4204732784429	5.84720654850492	13.9026125515803	1	Lymphoid cells_Plasma cells-6-iWAT	ENSMUSG00000029381.17	Lymphoid cells_Plasma cells-iWAT	Shroom3	protein_coding
127409	Lymphoid cells_Plasma cells-7-iWAT	Lymphoid cells_Plasma cells-5-iWAT	108.196082937859	51.7140834635512	2.09198647307321	0.015625	Lymphoid cells_Plasma cells-7-iWAT	ENSMUSG00000089809.10	Lymphoid cells_Plasma cells-iWAT	Rasgef1b	protein_coding
127410	Lymphoid cells_Plasma cells-6-iWAT	Lymphoid cells_Plasma cells-0-iWAT	75.8939569304415	9.02969501913468	8.39673869193292	0.421875	Lymphoid cells_Plasma cells-6-iWAT	ENSMUSG00000029314.15	Lymphoid cells_Plasma cells-iWAT	Gpat3	protein_coding
127411	Lymphoid cells_Plasma cells-6-iWAT	Lymphoid cells_Plasma cells-7-iWAT	314.984444573623	41.7178342237571	7.54878489222635	0.669921875	Lymphoid cells_Plasma cells-6-iWAT	ENSMUSG00000043940.16	Lymphoid cells_Plasma cells-iWAT	Wdfy3	protein_coding
127412	Lymphoid cells_Plasma cells-6-iWAT	Lymphoid cells_Plasma cells-0-iWAT	106.510670186622	33.7168092781005	3.15833820235665	0.015625	Lymphoid cells_Plasma cells-6-iWAT	ENSMUSG00000079363.8	Lymphoid cells_Plasma cells-iWAT	Gbp4	protein_coding
127413	Lymphoid cells_Plasma cells-8-iWAT	Lymphoid cells_Plasma cells-6-iWAT	108.072973554837	42.4189552018762	2.54738710959486	0.244140625	Lymphoid cells_Plasma cells-8-iWAT	ENSMUSG00000098302.2	Lymphoid cells_Plasma cells-iWAT	Gm28039	lncRNA
127414	Lymphoid cells_Plasma cells-6-iWAT	Lymphoid cells_Plasma cells-1-iWAT	346.001717135582	34.2049451089452	10.1128824270748	1	Lymphoid cells_Plasma cells-6-iWAT	ENSMUSG00000029287.15	Lymphoid cells_Plasma cells-iWAT	Tgfbr3	protein_coding
127415	Lymphoid cells_Plasma cells-8-iWAT	Lymphoid cells_Plasma cells-3-iWAT	178.350719039167	52.2613774302146	3.41220621701215	0.052734375	Lymphoid cells_Plasma cells-8-iWAT	ENSMUSG00000097035.3	Lymphoid cells_Plasma cells-iWAT	Gm26692	lncRNA
127416	Lymphoid cells_Plasma cells-8-iWAT	Lymphoid cells_Plasma cells-5-iWAT	307.356478222432	143.064186690323	2.14830141853409	0	Lymphoid cells_Plasma cells-8-iWAT	ENSMUSG00000029267.18	Lymphoid cells_Plasma cells-iWAT	Mtf2	protein_coding
127417	Lymphoid cells_Plasma cells-8-iWAT	Lymphoid cells_Plasma cells-5-iWAT	56.9976381204629	18.7018162890945	3.04661168321152	0.001953125	Lymphoid cells_Plasma cells-8-iWAT	ENSMUSG00000029265.5	Lymphoid cells_Plasma cells-iWAT	Dr1	protein_coding
127418	Lymphoid cells_Plasma cells-6-iWAT	Lymphoid cells_Plasma cells-2-iWAT	129.847020181761	34.6818073631815	3.74316099539911	0.125	Lymphoid cells_Plasma cells-6-iWAT	ENSMUSG00000029263.16	Lymphoid cells_Plasma cells-iWAT	Pigg	protein_coding
127419	Lymphoid cells_Plasma cells-6-iWAT	Lymphoid cells_Plasma cells-0-iWAT	204.674452767463	90.3733313865709	2.26462611664561	0.015625	Lymphoid cells_Plasma cells-6-iWAT	ENSMUSG00000033209.18	Lymphoid cells_Plasma cells-iWAT	Ttc28	protein_coding
127420	Lymphoid cells_Plasma cells-5-iWAT	Lymphoid cells_Plasma cells-1-iWAT	54.8616108810687	9.00917695431315	6.0838822831642	0.421875	Lymphoid cells_Plasma cells-5-iWAT	ENSMUSG00000042249.12	Lymphoid cells_Plasma cells-iWAT	Grk3	protein_coding
127421	Lymphoid cells_Plasma cells-6-iWAT	Lymphoid cells_Plasma cells-8-iWAT	60.9550261175715	16.9663751332516	3.5911686469604	0.421875	Lymphoid cells_Plasma cells-6-iWAT	ENSMUSG00000051339.11	Lymphoid cells_Plasma cells-iWAT	2900026A02Rik	protein_coding
127422	Lymphoid cells_Plasma cells-6-iWAT	Lymphoid cells_Plasma cells-1-iWAT	525.107956369904	12.2859467696393	42.7065899200625	1	Lymphoid cells_Plasma cells-6-iWAT	ENSMUSG00000042010.17	Lymphoid cells_Plasma cells-iWAT	Acacb	protein_coding
127423	Lymphoid cells_Plasma cells-8-iWAT	Lymphoid cells_Plasma cells-6-iWAT	132.834209393987	61.4857048662384	2.16021931422595	0.052734375	Lymphoid cells_Plasma cells-8-iWAT	ENSMUSG00000029538.15	Lymphoid cells_Plasma cells-iWAT	Srsf9	protein_coding
127424	Lymphoid cells_Plasma cells-5-iWAT	Lymphoid cells_Plasma cells-4-iWAT	50.5468102908223	13.1366485935595	3.84560444671732	0.421875	Lymphoid cells_Plasma cells-5-iWAT	ENSMUSG00000029536.9	Lymphoid cells_Plasma cells-iWAT	Gatc	protein_coding
127425	Lymphoid cells_Plasma cells-5-iWAT	Lymphoid cells_Plasma cells-6-iWAT	93.7964987185882	27.5606215867222	3.40240782833002	0.244140625	Lymphoid cells_Plasma cells-5-iWAT	ENSMUSG00000041697.9	Lymphoid cells_Plasma cells-iWAT	Cox6a1	protein_coding
127426	Lymphoid cells_Plasma cells-7-iWAT	Lymphoid cells_Plasma cells-2-iWAT	72.2869368877171	13.7615649738166	5.24972557767926	0.669921875	Lymphoid cells_Plasma cells-7-iWAT	ENSMUSG00000029524.17	Lymphoid cells_Plasma cells-iWAT	Sirt4	protein_coding
127427	Lymphoid cells_Plasma cells-7-iWAT	Lymphoid cells_Plasma cells-3-iWAT	59.4479611809227	22.5542084370487	2.63505637021582	0.125	Lymphoid cells_Plasma cells-7-iWAT	ENSMUSG00000119520.1	Lymphoid cells_Plasma cells-iWAT	U4	snRNA
127428	Lymphoid cells_Plasma cells-3-iWAT	Lymphoid cells_Plasma cells-5-iWAT	94.2254918971853	21.0929728093471	4.4655079049074	0.015625	Lymphoid cells_Plasma cells-3-iWAT	ENSMUSG00000029516.20	Lymphoid cells_Plasma cells-iWAT	Cit	protein_coding
127429	Lymphoid cells_Plasma cells-6-iWAT	Lymphoid cells_Plasma cells-2-iWAT	116.116382654215	57.2668655121707	2.02745701280632	0	Lymphoid cells_Plasma cells-6-iWAT	ENSMUSG00000029364.16	Lymphoid cells_Plasma cells-iWAT	Wsb2	protein_coding
127430	Lymphoid cells_Plasma cells-5-iWAT	Lymphoid cells_Plasma cells-1-iWAT	229.663292472403	66.8873666503566	3.43321873449527	0.125	Lymphoid cells_Plasma cells-5-iWAT	ENSMUSG00000098072.2	Lymphoid cells_Plasma cells-iWAT	Gm26995	lncRNA
127431	Lymphoid cells_Plasma cells-6-iWAT	Lymphoid cells_Plasma cells-5-iWAT	169.667613172137	54.612421318272	3.10637297060606	0.125	Lymphoid cells_Plasma cells-6-iWAT	ENSMUSG00000032898.10	Lymphoid cells_Plasma cells-iWAT	Fbxo21	protein_coding
127432	Lymphoid cells_Plasma cells-5-iWAT	Lymphoid cells_Plasma cells-4-iWAT	52.3732569445122	24.2934224500142	2.15538601825529	0.125	Lymphoid cells_Plasma cells-5-iWAT	ENSMUSG00000029603.16	Lymphoid cells_Plasma cells-iWAT	Dtx1	protein_coding
127433	Lymphoid cells_Plasma cells-7-iWAT	Lymphoid cells_Plasma cells-8-iWAT	561.511349268304	240.791398909494	2.33188574406643	0	Lymphoid cells_Plasma cells-7-iWAT	ENSMUSG00000042744.17	Lymphoid cells_Plasma cells-iWAT	Hectd4	protein_coding
127434	Lymphoid cells_Plasma cells-7-iWAT	Lymphoid cells_Plasma cells-2-iWAT	130.611910887464	14.742437873246	8.8542593441014	0.669921875	Lymphoid cells_Plasma cells-7-iWAT	ENSMUSG00000104985.2	Lymphoid cells_Plasma cells-iWAT	Gm42917	lncRNA
127435	Lymphoid cells_Plasma cells-8-iWAT	Lymphoid cells_Plasma cells-3-iWAT	68.771128563472	25.4150148869386	2.7052542100499	0.015625	Lymphoid cells_Plasma cells-8-iWAT	ENSMUSG00000029454.16	Lymphoid cells_Plasma cells-iWAT	Mapkapk5	protein_coding
127436	Lymphoid cells_Plasma cells-6-iWAT	Lymphoid cells_Plasma cells-7-iWAT	99.0686397140226	46.9977645699791	2.10770796314994	0	Lymphoid cells_Plasma cells-6-iWAT	ENSMUSG00000029465.15	Lymphoid cells_Plasma cells-iWAT	Arpc3	protein_coding
127437	Lymphoid cells_Plasma cells-8-iWAT	Lymphoid cells_Plasma cells-4-iWAT	133.95473796542	56.038113189686	2.39017391204656	0.052734375	Lymphoid cells_Plasma cells-8-iWAT	ENSMUSG00000049686.15	Lymphoid cells_Plasma cells-iWAT	Orai1	protein_coding
127438	Lymphoid cells_Plasma cells-6-iWAT	Lymphoid cells_Plasma cells-1-iWAT	84.5630885031546	40.4774349765276	2.08887247493415	0.015625	Lymphoid cells_Plasma cells-6-iWAT	ENSMUSG00000029440.16	Lymphoid cells_Plasma cells-iWAT	Psmd9	protein_coding
127439	Lymphoid cells_Plasma cells-7-iWAT	Lymphoid cells_Plasma cells-8-iWAT	206.278821448413	88.0949688927852	2.34139826664539	0	Lymphoid cells_Plasma cells-7-iWAT	ENSMUSG00000106636.2	Lymphoid cells_Plasma cells-iWAT	Gm43813	lncRNA
127440	Lymphoid cells_Plasma cells-8-iWAT	Lymphoid cells_Plasma cells-7-iWAT	53.9813964959757	22.8357425898017	2.36330232137332	0.421875	Lymphoid cells_Plasma cells-8-iWAT	ENSMUSG00000029402.9	Lymphoid cells_Plasma cells-iWAT	Snrnp35	protein_coding
127441	Lymphoid cells_Plasma cells-8-iWAT	Lymphoid cells_Plasma cells-2-iWAT	243.112104067758	117.662484201992	2.06609136975831	0	Lymphoid cells_Plasma cells-8-iWAT	ENSMUSG00000038023.13	Lymphoid cells_Plasma cells-iWAT	Atp6v0a2	protein_coding
127442	Lymphoid cells_Plasma cells-6-iWAT	Lymphoid cells_Plasma cells-3-iWAT	79.5844011705039	18.90141148396	4.20880277699065	0.669921875	Lymphoid cells_Plasma cells-6-iWAT	ENSMUSG00000107118.2	Lymphoid cells_Plasma cells-iWAT	Gm42986	TEC
127443	Lymphoid cells_Plasma cells-8-iWAT	Lymphoid cells_Plasma cells-2-iWAT	103.956168052144	39.0780953395605	2.65979109877275	0.015625	Lymphoid cells_Plasma cells-8-iWAT	ENSMUSG00000025532.14	Lymphoid cells_Plasma cells-iWAT	Crcp	protein_coding
127444	Lymphoid cells_Plasma cells-7-iWAT	Lymphoid cells_Plasma cells-0-iWAT	60.3692201510092	20.5327864482652	2.93919329313323	0.421875	Lymphoid cells_Plasma cells-7-iWAT	ENSMUSG00000080893.2	Lymphoid cells_Plasma cells-iWAT	Ndufa12-ps	processed_pseudogene
127445	Lymphoid cells_Plasma cells-6-iWAT	Lymphoid cells_Plasma cells-1-iWAT	752.359490333219	36.5170590026822	20.5975928770496	1	Lymphoid cells_Plasma cells-6-iWAT	ENSMUSG00000029673.20	Lymphoid cells_Plasma cells-iWAT	Auts2	protein_coding
127446	Lymphoid cells_Plasma cells-6-iWAT	Lymphoid cells_Plasma cells-5-iWAT	86.2187417318649	12.2220711079164	7.04939833746218	0.421875	Lymphoid cells_Plasma cells-6-iWAT	ENSMUSG00000023079.15	Lymphoid cells_Plasma cells-iWAT	Gtf2ird1	protein_coding
127447	Lymphoid cells_Plasma cells-6-iWAT	Lymphoid cells_Plasma cells-4-iWAT	155.519181211902	7.58819752726005	20.4692205821064	1	Lymphoid cells_Plasma cells-6-iWAT	ENSMUSG00000005373.14	Lymphoid cells_Plasma cells-iWAT	Mlxipl	protein_coding
127448	Lymphoid cells_Plasma cells-8-iWAT	Lymphoid cells_Plasma cells-4-iWAT	83.8541523534945	35.9297769031826	2.33346335397168	0.001953125	Lymphoid cells_Plasma cells-8-iWAT	ENSMUSG00000053293.10	Lymphoid cells_Plasma cells-iWAT	Pom121	protein_coding
127449	Lymphoid cells_Plasma cells-6-iWAT	Lymphoid cells_Plasma cells-0-iWAT	259.806247012715	93.4681574880377	2.77943269309693	0.001953125	Lymphoid cells_Plasma cells-6-iWAT	ENSMUSG00000039959.14	Lymphoid cells_Plasma cells-iWAT	Hip1	protein_coding
127450	Lymphoid cells_Plasma cells-6-iWAT	Lymphoid cells_Plasma cells-3-iWAT	460.339068732678	47.4688278780687	9.69588107597999	0.669921875	Lymphoid cells_Plasma cells-6-iWAT	ENSMUSG00000005514.15	Lymphoid cells_Plasma cells-iWAT	Por	protein_coding
127451	Lymphoid cells_Plasma cells-7-iWAT	Lymphoid cells_Plasma cells-2-iWAT	96.3825825169561	10.1952454203982	9.44539582794231	0.669921875	Lymphoid cells_Plasma cells-7-iWAT	ENSMUSG00000019178.18	Lymphoid cells_Plasma cells-iWAT	Styxl1	protein_coding
127452	Lymphoid cells_Plasma cells-5-iWAT	Lymphoid cells_Plasma cells-8-iWAT	154.548041536926	45.3387381294676	3.40821041361004	0.125	Lymphoid cells_Plasma cells-5-iWAT	ENSMUSG00000039747.12	Lymphoid cells_Plasma cells-iWAT	Orai2	protein_coding
127453	Lymphoid cells_Plasma cells-8-iWAT	Lymphoid cells_Plasma cells-2-iWAT	157.060158376387	11.3129317261114	13.8718630630062	1	Lymphoid cells_Plasma cells-8-iWAT	ENSMUSG00000029711.14	Lymphoid cells_Plasma cells-iWAT	Epo	protein_coding
127454	Lymphoid cells_Plasma cells-6-iWAT	Lymphoid cells_Plasma cells-1-iWAT	122.68852315306	60.9356609600882	2.01324460544308	0	Lymphoid cells_Plasma cells-6-iWAT	ENSMUSG00000029714.12	Lymphoid cells_Plasma cells-iWAT	Gigyf1	protein_coding
127455	Lymphoid cells_Plasma cells-7-iWAT	Lymphoid cells_Plasma cells-2-iWAT	54.9626672710329	7.32683897092404	7.49269099252281	0.244140625	Lymphoid cells_Plasma cells-7-iWAT	ENSMUSG00000045348.17	Lymphoid cells_Plasma cells-iWAT	Nyap1	protein_coding
127456	Lymphoid cells_Plasma cells-6-iWAT	Lymphoid cells_Plasma cells-4-iWAT	80.7722280536457	33.9392612766288	2.37949884668794	0.001953125	Lymphoid cells_Plasma cells-6-iWAT	ENSMUSG00000029729.13	Lymphoid cells_Plasma cells-iWAT	Zkscan1	protein_coding
127457	Lymphoid cells_Plasma cells-7-iWAT	Lymphoid cells_Plasma cells-6-iWAT	51.0986269285508	19.276008119659	2.65003657633296	0.015625	Lymphoid cells_Plasma cells-7-iWAT	ENSMUSG00000019518.12	Lymphoid cells_Plasma cells-iWAT	Ap4m1	protein_coding
127458	Lymphoid cells_Plasma cells-8-iWAT	Lymphoid cells_Plasma cells-3-iWAT	54.8977367586467	16.089406501774	3.41054415593497	0.015625	Lymphoid cells_Plasma cells-8-iWAT	ENSMUSG00000056014.16	Lymphoid cells_Plasma cells-iWAT	A430033K04Rik	protein_coding
127459	Lymphoid cells_Plasma cells-6-iWAT	Lymphoid cells_Plasma cells-8-iWAT	66.2162756279702	16.7594681194315	3.94921742039219	0.244140625	Lymphoid cells_Plasma cells-6-iWAT	ENSMUSG00000039683.17	Lymphoid cells_Plasma cells-iWAT	Sdk1	protein_coding
127460	Lymphoid cells_Plasma cells-6-iWAT	Lymphoid cells_Plasma cells-3-iWAT	68.8947281251616	13.573760585876	5.07258116701547	0.015625	Lymphoid cells_Plasma cells-6-iWAT	ENSMUSG00000075569.11	Lymphoid cells_Plasma cells-iWAT	Rsph10b	protein_coding
127461	Lymphoid cells_Plasma cells-8-iWAT	Lymphoid cells_Plasma cells-4-iWAT	56.7687319432723	24.1895923071011	2.34626811983982	0.001953125	Lymphoid cells_Plasma cells-8-iWAT	ENSMUSG00000052271.8	Lymphoid cells_Plasma cells-iWAT	Bhlha15	protein_coding
127462	Lymphoid cells_Plasma cells-7-iWAT	Lymphoid cells_Plasma cells-6-iWAT	62.1522869170977	28.0718969816602	2.21360711342595	0.001953125	Lymphoid cells_Plasma cells-7-iWAT	ENSMUSG00000029625.17	Lymphoid cells_Plasma cells-iWAT	Cpsf4	protein_coding
127463	Lymphoid cells_Plasma cells-8-iWAT	Lymphoid cells_Plasma cells-0-iWAT	152.234244861802	34.369248728605	4.42837614235382	0.015625	Lymphoid cells_Plasma cells-8-iWAT	ENSMUSG00000029634.16	Lymphoid cells_Plasma cells-iWAT	Rnf6	protein_coding
127464	Lymphoid cells_Plasma cells-1-iWAT	Lymphoid cells_Plasma cells-5-iWAT	35880.8650213828	14576.305827187	2.46158737549167	0	Lymphoid cells_Plasma cells-1-iWAT	ENSMUSG00000029635.16	Lymphoid cells_Plasma cells-iWAT	Cdk8	protein_coding
127465	Lymphoid cells_Plasma cells-6-iWAT	Lymphoid cells_Plasma cells-1-iWAT	60.2855495516989	22.988586361901	2.62170676940316	0.125	Lymphoid cells_Plasma cells-6-iWAT	ENSMUSG00000029648.14	Lymphoid cells_Plasma cells-iWAT	Flt1	protein_coding
127466	Lymphoid cells_Plasma cells-6-iWAT	Lymphoid cells_Plasma cells-2-iWAT	80.1267937090304	3.7812667714416	21.1372078358282	1	Lymphoid cells_Plasma cells-6-iWAT	ENSMUSG00000108207.3	Lymphoid cells_Plasma cells-iWAT	1810059H22Rik	lncRNA
127467	Lymphoid cells_Plasma cells-6-iWAT	Lymphoid cells_Plasma cells-1-iWAT	52.6530906960867	26.2992214880632	2.00169703691082	0.421875	Lymphoid cells_Plasma cells-6-iWAT	ENSMUSG00000085971.5	Lymphoid cells_Plasma cells-iWAT	Gm15411	lncRNA
127468	Lymphoid cells_Plasma cells-8-iWAT	Lymphoid cells_Plasma cells-0-iWAT	99.1958895008757	40.7982053420137	2.43102799227339	0.052734375	Lymphoid cells_Plasma cells-8-iWAT	ENSMUSG00000097191.3	Lymphoid cells_Plasma cells-iWAT	Mm2pr	lncRNA
127469	Lymphoid cells_Plasma cells-6-iWAT	Lymphoid cells_Plasma cells-5-iWAT	791.436885734894	212.175805805124	3.72997092209729	0.015625	Lymphoid cells_Plasma cells-6-iWAT	ENSMUSG00000056602.14	Lymphoid cells_Plasma cells-iWAT	Fry	protein_coding
127470	Lymphoid cells_Plasma cells-6-iWAT	Lymphoid cells_Plasma cells-5-iWAT	204.897487795199	7.85847498595984	26.0415758022777	1	Lymphoid cells_Plasma cells-6-iWAT	ENSMUSG00000016128.15	Lymphoid cells_Plasma cells-iWAT	Stard13	protein_coding
127471	Lymphoid cells_Plasma cells-5-iWAT	Lymphoid cells_Plasma cells-7-iWAT	56.3357091284896	11.1004562867026	5.07141270119806	0.244140625	Lymphoid cells_Plasma cells-5-iWAT	ENSMUSG00000106734.4	Lymphoid cells_Plasma cells-iWAT	Gm20559	lncRNA
127472	Lymphoid cells_Plasma cells-6-iWAT	Lymphoid cells_Plasma cells-3-iWAT	76.1283497541263	6.29126835641374	12.0830197108855	1	Lymphoid cells_Plasma cells-6-iWAT	ENSMUSG00000004631.16	Lymphoid cells_Plasma cells-iWAT	Sgce	protein_coding
127473	Lymphoid cells_Plasma cells-6-iWAT	Lymphoid cells_Plasma cells-5-iWAT	158.608685738382	26.5262415541612	5.97743600632503	0.421875	Lymphoid cells_Plasma cells-6-iWAT	ENSMUSG00000032827.16	Lymphoid cells_Plasma cells-iWAT	Ppp1r9a	protein_coding
127474	Lymphoid cells_Plasma cells-7-iWAT	Lymphoid cells_Plasma cells-0-iWAT	132.678555047076	17.7913952580163	7.45382893441027	0.669921875	Lymphoid cells_Plasma cells-7-iWAT	ENSMUSG00000029632.8	Lymphoid cells_Plasma cells-iWAT	Ndufa4	protein_coding
127475	Lymphoid cells_Plasma cells-6-iWAT	Lymphoid cells_Plasma cells-5-iWAT	118.848277547394	33.0522146625781	3.59498838055531	0.669921875	Lymphoid cells_Plasma cells-6-iWAT	ENSMUSG00000032625.15	Lymphoid cells_Plasma cells-iWAT	Thsd7a	protein_coding
127476	Lymphoid cells_Plasma cells-7-iWAT	Lymphoid cells_Plasma cells-0-iWAT	84.8782111644592	37.9793414429919	2.2345270525904	0.015625	Lymphoid cells_Plasma cells-7-iWAT	ENSMUSG00000029569.10	Lymphoid cells_Plasma cells-iWAT	Tmem168	protein_coding
127477	Lymphoid cells_Plasma cells-8-iWAT	Lymphoid cells_Plasma cells-7-iWAT	111.805536471326	51.9848511023865	2.15051171607632	0.015625	Lymphoid cells_Plasma cells-8-iWAT	ENSMUSG00000097616.8	Lymphoid cells_Plasma cells-iWAT	1110019D14Rik	lncRNA
127478	Lymphoid cells_Plasma cells-6-iWAT	Lymphoid cells_Plasma cells-4-iWAT	76.3858907315653	9.06385502262758	8.41934222456233	0.244140625	Lymphoid cells_Plasma cells-6-iWAT	ENSMUSG00000054556.7	Lymphoid cells_Plasma cells-iWAT	Gm4876	lncRNA
127479	Lymphoid cells_Plasma cells-3-iWAT	Lymphoid cells_Plasma cells-0-iWAT	90.1558055742227	44.2434346975374	2.03748717337957	0.052734375	Lymphoid cells_Plasma cells-3-iWAT	ENSMUSG00000029552.20	Lymphoid cells_Plasma cells-iWAT	Tes	protein_coding
127480	Lymphoid cells_Plasma cells-6-iWAT	Lymphoid cells_Plasma cells-7-iWAT	242.081390864633	46.9475818518886	5.15553359685824	0.669921875	Lymphoid cells_Plasma cells-6-iWAT	ENSMUSG00000007655.17	Lymphoid cells_Plasma cells-iWAT	Cav1	protein_coding
127481	Lymphoid cells_Plasma cells-6-iWAT	Lymphoid cells_Plasma cells-5-iWAT	154.111482215733	10.1994732094721	15.0959289528027	1	Lymphoid cells_Plasma cells-6-iWAT	ENSMUSG00000029669.15	Lymphoid cells_Plasma cells-iWAT	Tspan12	protein_coding
127482	Lymphoid cells_Plasma cells-6-iWAT	Lymphoid cells_Plasma cells-3-iWAT	59.2882948376544	3.16893517211951	18.6535086835753	1	Lymphoid cells_Plasma cells-6-iWAT	ENSMUSG00000106871.2	Lymphoid cells_Plasma cells-iWAT	Gm3289	lncRNA
127483	Lymphoid cells_Plasma cells-5-iWAT	Lymphoid cells_Plasma cells-6-iWAT	102.700161754128	29.8684288971899	3.43760249601972	0.421875	Lymphoid cells_Plasma cells-5-iWAT	ENSMUSG00000029672.17	Lymphoid cells_Plasma cells-iWAT	Fam3c	protein_coding
127484	Lymphoid cells_Plasma cells-6-iWAT	Lymphoid cells_Plasma cells-8-iWAT	52.5288701728278	15.5431824971919	3.37801412555364	0.669921875	Lymphoid cells_Plasma cells-6-iWAT	ENSMUSG00000017978.19	Lymphoid cells_Plasma cells-iWAT	Cadps2	protein_coding
127485	Lymphoid cells_Plasma cells-6-iWAT	Lymphoid cells_Plasma cells-1-iWAT	101.524711188832	8.89928710310461	11.3965023254723	1	Lymphoid cells_Plasma cells-6-iWAT	ENSMUSG00000059201.13	Lymphoid cells_Plasma cells-iWAT	Lep	protein_coding
127486	Lymphoid cells_Plasma cells-7-iWAT	Lymphoid cells_Plasma cells-3-iWAT	66.2769279284726	18.7987008434913	3.52426935172459	0.052734375	Lymphoid cells_Plasma cells-7-iWAT	ENSMUSG00000003500.14	Lymphoid cells_Plasma cells-iWAT	Impdh1	protein_coding
127487	Lymphoid cells_Plasma cells-7-iWAT	Lymphoid cells_Plasma cells-8-iWAT	60.2218288179833	18.8579950023106	3.19227500381505	0.125	Lymphoid cells_Plasma cells-7-iWAT	ENSMUSG00000106904.2	Lymphoid cells_Plasma cells-iWAT	Gm43029	TEC
127488	Lymphoid cells_Plasma cells-3-iWAT	Lymphoid cells_Plasma cells-2-iWAT	61.9514161021052	19.8313206333978	3.1228473772965	0.015625	Lymphoid cells_Plasma cells-3-iWAT	ENSMUSG00000029782.21	Lymphoid cells_Plasma cells-iWAT	Tmem209	protein_coding
127489	Lymphoid cells_Plasma cells-2-iWAT	Lymphoid cells_Plasma cells-6-iWAT	234.747550036798	115.401369256773	2.03409379464599	0.125	Lymphoid cells_Plasma cells-2-iWAT	ENSMUSG00000029765.13	Lymphoid cells_Plasma cells-iWAT	Plxna4	protein_coding
127490	Lymphoid cells_Plasma cells-8-iWAT	Lymphoid cells_Plasma cells-2-iWAT	64.205381402596	17.6018355701474	3.64614926972422	0.244140625	Lymphoid cells_Plasma cells-8-iWAT	ENSMUSG00000018999.15	Lymphoid cells_Plasma cells-iWAT	Slc35b4	protein_coding
127491	Lymphoid cells_Plasma cells-7-iWAT	Lymphoid cells_Plasma cells-2-iWAT	166.374696011412	45.1129034858809	3.68736679507945	0.244140625	Lymphoid cells_Plasma cells-7-iWAT	ENSMUSG00000001642.19	Lymphoid cells_Plasma cells-iWAT	Akr1b3	protein_coding
127492	Lymphoid cells_Plasma cells-6-iWAT	Lymphoid cells_Plasma cells-5-iWAT	62.0985097386176	23.9354644035316	2.59374838975591	0.669921875	Lymphoid cells_Plasma cells-6-iWAT	ENSMUSG00000038507.7	Lymphoid cells_Plasma cells-iWAT	Parp12	protein_coding
127493	Lymphoid cells_Plasma cells-8-iWAT	Lymphoid cells_Plasma cells-5-iWAT	193.9637819794	38.8901651258367	4.98645137756927	0.015625	Lymphoid cells_Plasma cells-8-iWAT	ENSMUSG00000037172.15	Lymphoid cells_Plasma cells-iWAT	Dennd11	protein_coding
127494	Lymphoid cells_Plasma cells-6-iWAT	Lymphoid cells_Plasma cells-2-iWAT	62.1174433972855	25.1174087454958	2.47249702611783	0.125	Lymphoid cells_Plasma cells-6-iWAT	ENSMUSG00000029860.17	Lymphoid cells_Plasma cells-iWAT	Zyx	protein_coding
127495	Lymphoid cells_Plasma cells-7-iWAT	Lymphoid cells_Plasma cells-4-iWAT	72.4117847925318	31.9314289453752	2.26733077334718	0.052734375	Lymphoid cells_Plasma cells-7-iWAT	ENSMUSG00000072653.15	Lymphoid cells_Plasma cells-iWAT	Zfp783	transcribed_unprocessed_pseudogene
127496	Lymphoid cells_Plasma cells-6-iWAT	Lymphoid cells_Plasma cells-3-iWAT	59.7982240839145	22.8472756733455	2.61659459940182	0.052734375	Lymphoid cells_Plasma cells-6-iWAT	ENSMUSG00000045466.19	Lymphoid cells_Plasma cells-iWAT	Zfp956	protein_coding
127497	Lymphoid cells_Plasma cells-8-iWAT	Lymphoid cells_Plasma cells-7-iWAT	124.761213046611	53.4040754677129	2.33592385441608	0.001953125	Lymphoid cells_Plasma cells-8-iWAT	ENSMUSG00000057691.9	Lymphoid cells_Plasma cells-iWAT	Zfp746	protein_coding
127498	Lymphoid cells_Plasma cells-7-iWAT	Lymphoid cells_Plasma cells-0-iWAT	225.948990625687	105.34319363482	2.14477589933264	0.001953125	Lymphoid cells_Plasma cells-7-iWAT	ENSMUSG00000029797.14	Lymphoid cells_Plasma cells-iWAT	Sspo	protein_coding
127499	Lymphoid cells_Plasma cells-6-iWAT	Lymphoid cells_Plasma cells-3-iWAT	79.9396334674699	9.74550410730075	8.19533594451954	0.669921875	Lymphoid cells_Plasma cells-6-iWAT	ENSMUSG00000009281.7	Lymphoid cells_Plasma cells-iWAT	Rarres2	protein_coding
127500	Lymphoid cells_Plasma cells-7-iWAT	Lymphoid cells_Plasma cells-2-iWAT	50.8842693888382	23.8293148695087	2.13488809000689	0.015625	Lymphoid cells_Plasma cells-7-iWAT	ENSMUSG00000051124.7	Lymphoid cells_Plasma cells-iWAT	Gimap9	protein_coding
127501	Lymphoid cells_Plasma cells-6-iWAT	Lymphoid cells_Plasma cells-7-iWAT	101.102251188771	35.3809480125535	2.85700883607034	0.001953125	Lymphoid cells_Plasma cells-6-iWAT	ENSMUSG00000029815.13	Lymphoid cells_Plasma cells-iWAT	Malsu1	protein_coding
127502	Lymphoid cells_Plasma cells-6-iWAT	Lymphoid cells_Plasma cells-8-iWAT	84.7928712048908	26.5133707870106	3.19728860580653	0.125	Lymphoid cells_Plasma cells-6-iWAT	ENSMUSG00000038301.16	Lymphoid cells_Plasma cells-iWAT	Snx10	protein_coding
127503	Lymphoid cells_Plasma cells-4-iWAT	Lymphoid cells_Plasma cells-1-iWAT	77.9514383356983	30.1218847580743	2.58734025307883	0.015625	Lymphoid cells_Plasma cells-4-iWAT	ENSMUSG00000053007.10	Lymphoid cells_Plasma cells-iWAT	Creb5	protein_coding
127504	Lymphoid cells_Plasma cells-6-iWAT	Lymphoid cells_Plasma cells-0-iWAT	128.827611354366	39.7418391991602	3.24104780935742	0.015625	Lymphoid cells_Plasma cells-6-iWAT	ENSMUSG00000038058.15	Lymphoid cells_Plasma cells-iWAT	Nod1	protein_coding
127505	Lymphoid cells_Plasma cells-6-iWAT	Lymphoid cells_Plasma cells-0-iWAT	134.121992760087	61.4387856026233	2.18282577018676	0.001953125	Lymphoid cells_Plasma cells-6-iWAT	ENSMUSG00000029787.11	Lymphoid cells_Plasma cells-iWAT	Avl9	protein_coding
127506	Lymphoid cells_Plasma cells-6-iWAT	Lymphoid cells_Plasma cells-5-iWAT	65.2628531998185	12.718169935175	5.12821980946637	0.421875	Lymphoid cells_Plasma cells-6-iWAT	ENSMUSG00000029781.8	Lymphoid cells_Plasma cells-iWAT	Fkbp9	protein_coding
127507	Lymphoid cells_Plasma cells-6-iWAT	Lymphoid cells_Plasma cells-0-iWAT	131.678766640605	50.8071828883806	2.59142201821494	0.052734375	Lymphoid cells_Plasma cells-6-iWAT	ENSMUSG00000029780.15	Lymphoid cells_Plasma cells-iWAT	Nt5c3	protein_coding
127508	Lymphoid cells_Plasma cells-7-iWAT	Lymphoid cells_Plasma cells-0-iWAT	113.506391593573	47.7680866478626	2.37590911562071	0.001953125	Lymphoid cells_Plasma cells-7-iWAT	ENSMUSG00000029798.12	Lymphoid cells_Plasma cells-iWAT	Herc6	protein_coding
127509	Lymphoid cells_Plasma cells-6-iWAT	Lymphoid cells_Plasma cells-3-iWAT	502.1073096366	24.7297083429529	20.2960076439069	1	Lymphoid cells_Plasma cells-6-iWAT	ENSMUSG00000037709.14	Lymphoid cells_Plasma cells-iWAT	Fam13a	protein_coding
127510	Lymphoid cells_Plasma cells-6-iWAT	Lymphoid cells_Plasma cells-2-iWAT	140.66269059237	7.02234100432907	20.0036787900036	1	Lymphoid cells_Plasma cells-6-iWAT	ENSMUSG00000046764.9	Lymphoid cells_Plasma cells-iWAT	A530053G22Rik	lncRNA
127511	Lymphoid cells_Plasma cells-6-iWAT	Lymphoid cells_Plasma cells-8-iWAT	63.3119097305333	30.8248908963002	2.05357982110231	0.052734375	Lymphoid cells_Plasma cells-6-iWAT	ENSMUSG00000039578.18	Lymphoid cells_Plasma cells-iWAT	Ccser1	protein_coding
127512	Lymphoid cells_Plasma cells-6-iWAT	Lymphoid cells_Plasma cells-4-iWAT	94.3403364931876	33.0895622934428	2.85050103251302	0.244140625	Lymphoid cells_Plasma cells-6-iWAT	ENSMUSG00000076532.4	Lymphoid cells_Plasma cells-iWAT	Igkv4-91	IG_V_gene
127513	Lymphoid cells_Plasma cells-6-iWAT	Lymphoid cells_Plasma cells-5-iWAT	52.5163316206363	19.092333623779	2.7497337579347	0.669921875	Lymphoid cells_Plasma cells-6-iWAT	ENSMUSG00000055027.18	Lymphoid cells_Plasma cells-iWAT	Smyd1	protein_coding
127514	Lymphoid cells_Plasma cells-7-iWAT	Lymphoid cells_Plasma cells-6-iWAT	167.94245833558	62.1684849182137	2.70113462167012	0	Lymphoid cells_Plasma cells-7-iWAT	ENSMUSG00000063884.7	Lymphoid cells_Plasma cells-iWAT	Ptcd3	protein_coding
127515	Lymphoid cells_Plasma cells-7-iWAT	Lymphoid cells_Plasma cells-3-iWAT	60.4998894586954	12.8471012851206	4.70633995305946	0.421875	Lymphoid cells_Plasma cells-7-iWAT	ENSMUSG00000037621.9	Lymphoid cells_Plasma cells-iWAT	Atoh8	protein_coding
127516	Lymphoid cells_Plasma cells-6-iWAT	Lymphoid cells_Plasma cells-0-iWAT	158.609348360075	11.0633027462876	14.3244840310406	1	Lymphoid cells_Plasma cells-6-iWAT	ENSMUSG00000055799.14	Lymphoid cells_Plasma cells-iWAT	Tcf7l1	protein_coding
127517	Lymphoid cells_Plasma cells-7-iWAT	Lymphoid cells_Plasma cells-2-iWAT	104.196357281739	47.6743101655627	2.18533846709595	0.001953125	Lymphoid cells_Plasma cells-7-iWAT	ENSMUSG00000035125.11	Lymphoid cells_Plasma cells-iWAT	Gcfc2	protein_coding
127518	Lymphoid cells_Plasma cells-7-iWAT	Lymphoid cells_Plasma cells-4-iWAT	112.485896932518	40.0562478905067	2.80774724001976	0.125	Lymphoid cells_Plasma cells-7-iWAT	ENSMUSG00000014748.14	Lymphoid cells_Plasma cells-iWAT	Tex261	protein_coding
127519	Lymphoid cells_Plasma cells-7-iWAT	Lymphoid cells_Plasma cells-0-iWAT	103.803342946251	50.4122364447825	2.05888017402673	0.001953125	Lymphoid cells_Plasma cells-7-iWAT	ENSMUSG00000045896.15	Lymphoid cells_Plasma cells-iWAT	Paip2b	protein_coding
127520	Lymphoid cells_Plasma cells-6-iWAT	Lymphoid cells_Plasma cells-0-iWAT	307.351240291401	6.68066302968857	45.9388313127626	1	Lymphoid cells_Plasma cells-6-iWAT	ENSMUSG00000033788.16	Lymphoid cells_Plasma cells-iWAT	Dysf	protein_coding
127521	Lymphoid cells_Plasma cells-6-iWAT	Lymphoid cells_Plasma cells-7-iWAT	183.380752320894	23.5035997920763	7.79934820455242	0.669921875	Lymphoid cells_Plasma cells-6-iWAT	ENSMUSG00000033720.13	Lymphoid cells_Plasma cells-iWAT	Sfxn5	protein_coding
127522	Lymphoid cells_Plasma cells-8-iWAT	Lymphoid cells_Plasma cells-5-iWAT	50.8052588412038	8.22412953937352	6.17129698995117	0.244140625	Lymphoid cells_Plasma cells-8-iWAT	ENSMUSG00000107370.2	Lymphoid cells_Plasma cells-iWAT	Gm43588	TEC
127523	Lymphoid cells_Plasma cells-7-iWAT	Lymphoid cells_Plasma cells-3-iWAT	78.4772799934351	5.59563378412497	14.0014997440092	1	Lymphoid cells_Plasma cells-7-iWAT	ENSMUSG00000057278.9	Lymphoid cells_Plasma cells-iWAT	Snrpg	protein_coding
127524	Lymphoid cells_Plasma cells-7-iWAT	Lymphoid cells_Plasma cells-2-iWAT	83.4356684475142	17.8959814904842	4.66021192370047	0.001953125	Lymphoid cells_Plasma cells-7-iWAT	ENSMUSG00000033420.13	Lymphoid cells_Plasma cells-iWAT	Antxr1	protein_coding
127525	Lymphoid cells_Plasma cells-6-iWAT	Lymphoid cells_Plasma cells-2-iWAT	64.2342941198132	5.77059453905568	11.1137865985508	1	Lymphoid cells_Plasma cells-6-iWAT	ENSMUSG00000108120.2	Lymphoid cells_Plasma cells-iWAT	9930120I10Rik	TEC
127526	Lymphoid cells_Plasma cells-7-iWAT	Lymphoid cells_Plasma cells-3-iWAT	51.026119824642	16.5023580976616	3.09078324990236	0.052734375	Lymphoid cells_Plasma cells-7-iWAT	ENSMUSG00000030056.9	Lymphoid cells_Plasma cells-iWAT	Isy1	protein_coding
127527	Lymphoid cells_Plasma cells-6-iWAT	Lymphoid cells_Plasma cells-4-iWAT	81.8491033652113	30.1237988759149	2.7165211960925	0.052734375	Lymphoid cells_Plasma cells-6-iWAT	ENSMUSG00000030079.16	Lymphoid cells_Plasma cells-iWAT	Ruvbl1	protein_coding
127528	Lymphoid cells_Plasma cells-6-iWAT	Lymphoid cells_Plasma cells-2-iWAT	1254.22014561431	227.017858485512	5.52456493216825	0.244140625	Lymphoid cells_Plasma cells-6-iWAT	ENSMUSG00000033174.18	Lymphoid cells_Plasma cells-iWAT	Mgll	protein_coding
127529	Lymphoid cells_Plasma cells-6-iWAT	Lymphoid cells_Plasma cells-0-iWAT	123.115715119118	39.5195695417915	3.11477500378412	0.244140625	Lymphoid cells_Plasma cells-6-iWAT	ENSMUSG00000107624.2	Lymphoid cells_Plasma cells-iWAT	Gm44005	TEC
127530	Lymphoid cells_Plasma cells-6-iWAT	Lymphoid cells_Plasma cells-0-iWAT	91.3353294232143	30.5252638449573	2.99147012080917	0.015625	Lymphoid cells_Plasma cells-6-iWAT	ENSMUSG00000030086.17	Lymphoid cells_Plasma cells-iWAT	Chchd6	protein_coding
127531	Lymphoid cells_Plasma cells-6-iWAT	Lymphoid cells_Plasma cells-0-iWAT	117.714603367751	3.2733116395498	35.8554460532091	1	Lymphoid cells_Plasma cells-6-iWAT	ENSMUSG00000030088.16	Lymphoid cells_Plasma cells-iWAT	Aldh1l1	protein_coding
127532	Lymphoid cells_Plasma cells-6-iWAT	Lymphoid cells_Plasma cells-3-iWAT	65.5975916610729	3.25340077850329	20.1040558956914	1	Lymphoid cells_Plasma cells-6-iWAT	ENSMUSG00000064080.13	Lymphoid cells_Plasma cells-iWAT	Fbln2	protein_coding
127533	Lymphoid cells_Plasma cells-6-iWAT	Lymphoid cells_Plasma cells-5-iWAT	72.7906108266803	19.5830912070024	3.71562659804606	0.421875	Lymphoid cells_Plasma cells-6-iWAT	ENSMUSG00000034037.15	Lymphoid cells_Plasma cells-iWAT	Fgd5	protein_coding
127534	Lymphoid cells_Plasma cells-6-iWAT	Lymphoid cells_Plasma cells-3-iWAT	181.675382393755	24.5514781933754	7.39716807609558	0.669921875	Lymphoid cells_Plasma cells-6-iWAT	ENSMUSG00000030020.14	Lymphoid cells_Plasma cells-iWAT	Prickle2	protein_coding
127535	Lymphoid cells_Plasma cells-6-iWAT	Lymphoid cells_Plasma cells-1-iWAT	91.1247883550245	15.6138078524751	5.83307150315387	0.421875	Lymphoid cells_Plasma cells-6-iWAT	ENSMUSG00000030022.15	Lymphoid cells_Plasma cells-iWAT	Adamts9	protein_coding
127536	Lymphoid cells_Plasma cells-6-iWAT	Lymphoid cells_Plasma cells-7-iWAT	346.208883582961	22.8357425898017	15.1546347080665	1	Lymphoid cells_Plasma cells-6-iWAT	ENSMUSG00000097462.8	Lymphoid cells_Plasma cells-iWAT	9530026P05Rik	lncRNA
127537	Lymphoid cells_Plasma cells-6-iWAT	Lymphoid cells_Plasma cells-5-iWAT	189.2330682991	31.6545496134624	5.9764964482123	0.421875	Lymphoid cells_Plasma cells-6-iWAT	ENSMUSG00000045095.17	Lymphoid cells_Plasma cells-iWAT	Magi1	protein_coding
127538	Lymphoid cells_Plasma cells-6-iWAT	Lymphoid cells_Plasma cells-1-iWAT	67.7266772264106	25.9247910544313	2.61180732415567	0.125	Lymphoid cells_Plasma cells-6-iWAT	ENSMUSG00000030064.17	Lymphoid cells_Plasma cells-iWAT	Frmd4b	protein_coding
127539	Lymphoid cells_Plasma cells-8-iWAT	Lymphoid cells_Plasma cells-0-iWAT	397.119617439094	188.064527354494	2.11155451525108	0	Lymphoid cells_Plasma cells-8-iWAT	ENSMUSG00000030068.5	Lymphoid cells_Plasma cells-iWAT	Gm20696	protein_coding
127540	Lymphoid cells_Plasma cells-6-iWAT	Lymphoid cells_Plasma cells-1-iWAT	322.529823940136	6.62897131703092	48.5828012410186	1	Lymphoid cells_Plasma cells-6-iWAT	ENSMUSG00000035357.18	Lymphoid cells_Plasma cells-iWAT	Pdzrn3	protein_coding
127541	Lymphoid cells_Plasma cells-6-iWAT	Lymphoid cells_Plasma cells-5-iWAT	219.743642645287	102.132764749302	2.15143620974669	0.015625	Lymphoid cells_Plasma cells-6-iWAT	ENSMUSG00000030101.16	Lymphoid cells_Plasma cells-iWAT	Sumf1	protein_coding
127542	Lymphoid cells_Plasma cells-8-iWAT	Lymphoid cells_Plasma cells-0-iWAT	116.773793644573	55.6487153217346	2.09821216622599	0	Lymphoid cells_Plasma cells-8-iWAT	ENSMUSG00000030269.15	Lymphoid cells_Plasma cells-iWAT	Mtmr14	protein_coding
127543	Lymphoid cells_Plasma cells-6-iWAT	Lymphoid cells_Plasma cells-7-iWAT	354.781224178591	28.2618290494613	12.5492844328496	1	Lymphoid cells_Plasma cells-6-iWAT	ENSMUSG00000030278.12	Lymphoid cells_Plasma cells-iWAT	Cidec	protein_coding
127544	Lymphoid cells_Plasma cells-7-iWAT	Lymphoid cells_Plasma cells-8-iWAT	70.3463479779797	7.9706701930984	8.81584456889637	0.421875	Lymphoid cells_Plasma cells-7-iWAT	ENSMUSG00000108024.2	Lymphoid cells_Plasma cells-iWAT	Gm43912	TEC
127545	Lymphoid cells_Plasma cells-7-iWAT	Lymphoid cells_Plasma cells-1-iWAT	77.2328272389363	29.1856594790765	2.64569557999858	0.052734375	Lymphoid cells_Plasma cells-7-iWAT	ENSMUSG00000030298.11	Lymphoid cells_Plasma cells-iWAT	Sec13	protein_coding
127546	Lymphoid cells_Plasma cells-6-iWAT	Lymphoid cells_Plasma cells-7-iWAT	1135.3825717866	47.5356274318321	23.8800628599225	1	Lymphoid cells_Plasma cells-6-iWAT	ENSMUSG00000000440.13	Lymphoid cells_Plasma cells-iWAT	Pparg	protein_coding
127547	Lymphoid cells_Plasma cells-4-iWAT	Lymphoid cells_Plasma cells-2-iWAT	108.710633411743	49.2486461361076	2.2071380750363	0	Lymphoid cells_Plasma cells-4-iWAT	ENSMUSG00000042129.9	Lymphoid cells_Plasma cells-iWAT	Rassf4	protein_coding
127548	Lymphoid cells_Plasma cells-6-iWAT	Lymphoid cells_Plasma cells-4-iWAT	69.321682240477	14.1000264416707	4.9136465142065	0.421875	Lymphoid cells_Plasma cells-6-iWAT	ENSMUSG00000051331.17	Lymphoid cells_Plasma cells-iWAT	Cacna1c	protein_coding
127549	Lymphoid cells_Plasma cells-6-iWAT	Lymphoid cells_Plasma cells-8-iWAT	628.448213187696	123.310356028972	5.09614335722522	0.015625	Lymphoid cells_Plasma cells-6-iWAT	ENSMUSG00000030168.14	Lymphoid cells_Plasma cells-iWAT	Adipor2	protein_coding
127550	Lymphoid cells_Plasma cells-8-iWAT	Lymphoid cells_Plasma cells-7-iWAT	145.453124377289	70.3184454493438	2.06833982249848	0	Lymphoid cells_Plasma cells-8-iWAT	ENSMUSG00000009112.5	Lymphoid cells_Plasma cells-iWAT	Bcl2l13	protein_coding
127551	Lymphoid cells_Plasma cells-8-iWAT	Lymphoid cells_Plasma cells-0-iWAT	105.828632778178	51.3756462919639	2.05969254870946	0.001953125	Lymphoid cells_Plasma cells-8-iWAT	ENSMUSG00000004446.13	Lymphoid cells_Plasma cells-iWAT	Bid	protein_coding
127552	Lymphoid cells_Plasma cells-6-iWAT	Lymphoid cells_Plasma cells-7-iWAT	278.909883695809	139.033881795336	2.00598458626438	0	Lymphoid cells_Plasma cells-6-iWAT	ENSMUSG00000051586.18	Lymphoid cells_Plasma cells-iWAT	Mical3	protein_coding
127553	Lymphoid cells_Plasma cells-7-iWAT	Lymphoid cells_Plasma cells-3-iWAT	60.9736240301549	23.1135380761762	2.63729641325889	0.125	Lymphoid cells_Plasma cells-7-iWAT	ENSMUSG00000067825.12	Lymphoid cells_Plasma cells-iWAT	Pex26	protein_coding
127554	Lymphoid cells_Plasma cells-6-iWAT	Lymphoid cells_Plasma cells-5-iWAT	74.3696240916174	17.917464734274	4.14892039639142	0.052734375	Lymphoid cells_Plasma cells-6-iWAT	ENSMUSG00000107736.2	Lymphoid cells_Plasma cells-iWAT	Gm44148	lncRNA
127555	Lymphoid cells_Plasma cells-6-iWAT	Lymphoid cells_Plasma cells-4-iWAT	221.792593425994	63.2003532834534	3.50895987610396	0.125	Lymphoid cells_Plasma cells-6-iWAT	ENSMUSG00000030330.16	Lymphoid cells_Plasma cells-iWAT	Ing4	protein_coding
127556	Lymphoid cells_Plasma cells-3-iWAT	Lymphoid cells_Plasma cells-6-iWAT	65.9535404979895	32.3398861372065	2.03906561581752	0.015625	Lymphoid cells_Plasma cells-3-iWAT	ENSMUSG00000038252.14	Lymphoid cells_Plasma cells-iWAT	Ncapd2	protein_coding
127557	Lymphoid cells_Plasma cells-8-iWAT	Lymphoid cells_Plasma cells-0-iWAT	55.902768235663	20.8262053895921	2.68344293935555	0.001953125	Lymphoid cells_Plasma cells-8-iWAT	ENSMUSG00000038213.8	Lymphoid cells_Plasma cells-iWAT	Tapbpl	protein_coding
127558	Lymphoid cells_Plasma cells-7-iWAT	Lymphoid cells_Plasma cells-8-iWAT	162.934177566869	67.4125788209367	2.41675979199227	0.244140625	Lymphoid cells_Plasma cells-7-iWAT	ENSMUSG00000038028.10	Lymphoid cells_Plasma cells-iWAT	Tigar	protein_coding
127559	Lymphoid cells_Plasma cells-7-iWAT	Lymphoid cells_Plasma cells-4-iWAT	148.081149013152	65.7361489531811	2.25246879659233	0.244140625	Lymphoid cells_Plasma cells-7-iWAT	ENSMUSG00000030156.6	Lymphoid cells_Plasma cells-iWAT	Cd69	protein_coding
127560	Lymphoid cells_Plasma cells-6-iWAT	Lymphoid cells_Plasma cells-5-iWAT	53.7589994661682	25.0157966435939	2.14854297075621	0.421875	Lymphoid cells_Plasma cells-6-iWAT	ENSMUSG00000030149.16	Lymphoid cells_Plasma cells-iWAT	Klrk1	protein_coding
127561	Lymphoid cells_Plasma cells-3-iWAT	Lymphoid cells_Plasma cells-4-iWAT	94.403628905282	47.0548345743151	2.00603337415759	0.052734375	Lymphoid cells_Plasma cells-3-iWAT	ENSMUSG00000098318.8	Lymphoid cells_Plasma cells-iWAT	Lockd	lncRNA
127562	Lymphoid cells_Plasma cells-6-iWAT	Lymphoid cells_Plasma cells-8-iWAT	96.0451167289694	37.9984254136419	2.52720589405142	0.015625	Lymphoid cells_Plasma cells-6-iWAT	ENSMUSG00000030243.17	Lymphoid cells_Plasma cells-iWAT	Recql	protein_coding
127563	Lymphoid cells_Plasma cells-6-iWAT	Lymphoid cells_Plasma cells-5-iWAT	107.827253810815	7.1543830875608	15.0518547784034	1	Lymphoid cells_Plasma cells-6-iWAT	ENSMUSG00000030249.16	Lymphoid cells_Plasma cells-iWAT	Abcc9	protein_coding
127564	Lymphoid cells_Plasma cells-6-iWAT	Lymphoid cells_Plasma cells-0-iWAT	69.7301415661109	6.98952699374377	9.96355062684167	0.669921875	Lymphoid cells_Plasma cells-6-iWAT	ENSMUSG00000030259.13	Lymphoid cells_Plasma cells-iWAT	Rassf8	protein_coding
127565	Lymphoid cells_Plasma cells-6-iWAT	Lymphoid cells_Plasma cells-1-iWAT	57.0011340624744	8.59772925635517	6.62324898525154	0.669921875	Lymphoid cells_Plasma cells-6-iWAT	ENSMUSG00000040187.16	Lymphoid cells_Plasma cells-iWAT	Arntl2	protein_coding
127566	Lymphoid cells_Plasma cells-6-iWAT	Lymphoid cells_Plasma cells-5-iWAT	198.699814764061	81.3067895232259	2.44365051705965	0.015625	Lymphoid cells_Plasma cells-6-iWAT	ENSMUSG00000016487.16	Lymphoid cells_Plasma cells-iWAT	Ppfibp1	protein_coding
127567	Lymphoid cells_Plasma cells-5-iWAT	Lymphoid cells_Plasma cells-3-iWAT	69.2618833401378	30.288916584419	2.28628251928191	0.015625	Lymphoid cells_Plasma cells-5-iWAT	ENSMUSG00000040112.10	Lymphoid cells_Plasma cells-iWAT	Mrps35	protein_coding
127568	Lymphoid cells_Plasma cells-7-iWAT	Lymphoid cells_Plasma cells-4-iWAT	99.1168401770116	14.0586220292564	7.0459523307167	0.669921875	Lymphoid cells_Plasma cells-7-iWAT	ENSMUSG00000045282.8	Lymphoid cells_Plasma cells-iWAT	Tmem86b	protein_coding
127569	Lymphoid cells_Plasma cells-8-iWAT	Lymphoid cells_Plasma cells-3-iWAT	70.7781829593158	26.3503716854233	2.68540154911625	0.015625	Lymphoid cells_Plasma cells-8-iWAT	ENSMUSG00000063802.6	Lymphoid cells_Plasma cells-iWAT	Hspbp1	protein_coding
127570	Lymphoid cells_Plasma cells-7-iWAT	Lymphoid cells_Plasma cells-6-iWAT	85.3795242369593	38.2938778392926	2.22926578335538	0.015625	Lymphoid cells_Plasma cells-7-iWAT	ENSMUSG00000086784.3	Lymphoid cells_Plasma cells-iWAT	Isoc2a	protein_coding
127571	Lymphoid cells_Plasma cells-6-iWAT	Lymphoid cells_Plasma cells-7-iWAT	57.7765759387288	13.7418627974028	4.20209078508568	0.015625	Lymphoid cells_Plasma cells-6-iWAT	ENSMUSG00000051550.11	Lymphoid cells_Plasma cells-iWAT	Zfp579	protein_coding
127572	Lymphoid cells_Plasma cells-7-iWAT	Lymphoid cells_Plasma cells-3-iWAT	76.0915125133864	4.77168507647996	15.9152079855097	1	Lymphoid cells_Plasma cells-7-iWAT	ENSMUSG00000043290.7	Lymphoid cells_Plasma cells-iWAT	Zfp784	protein_coding
127573	Lymphoid cells_Plasma cells-6-iWAT	Lymphoid cells_Plasma cells-2-iWAT	161.484371403833	12.086398995942	13.3506154565511	1	Lymphoid cells_Plasma cells-6-iWAT	ENSMUSG00000002265.18	Lymphoid cells_Plasma cells-iWAT	Peg3	protein_coding
127574	Lymphoid cells_Plasma cells-7-iWAT	Lymphoid cells_Plasma cells-2-iWAT	161.281703193466	41.5771038059459	3.87840672786656	0.015625	Lymphoid cells_Plasma cells-7-iWAT	ENSMUSG00000000605.10	Lymphoid cells_Plasma cells-iWAT	Clcn4	protein_coding
127575	Lymphoid cells_Plasma cells-6-iWAT	Lymphoid cells_Plasma cells-4-iWAT	114.56096565287	37.0601456066135	3.09065324071534	0.052734375	Lymphoid cells_Plasma cells-6-iWAT	ENSMUSG00000057894.11	Lymphoid cells_Plasma cells-iWAT	Zfp329	protein_coding
127576	Lymphoid cells_Plasma cells-7-iWAT	Lymphoid cells_Plasma cells-8-iWAT	62.2515566367868	27.5084514253888	2.26253853003311	0	Lymphoid cells_Plasma cells-7-iWAT	ENSMUSG00000005566.15	Lymphoid cells_Plasma cells-iWAT	Trim28	protein_coding
127577	Lymphoid cells_Plasma cells-6-iWAT	Lymphoid cells_Plasma cells-8-iWAT	149.918927495622	20.3408160709474	7.36721942613687	0.669921875	Lymphoid cells_Plasma cells-6-iWAT	ENSMUSG00000074364.7	Lymphoid cells_Plasma cells-iWAT	Ehd2	protein_coding
127578	Lymphoid cells_Plasma cells-7-iWAT	Lymphoid cells_Plasma cells-8-iWAT	233.369196992551	98.8011818179374	2.36187031365093	0.001953125	Lymphoid cells_Plasma cells-7-iWAT	ENSMUSG00000006024.14	Lymphoid cells_Plasma cells-iWAT	Napa	protein_coding
127579	Lymphoid cells_Plasma cells-6-iWAT	Lymphoid cells_Plasma cells-3-iWAT	676.246970695097	317.82454289315	2.12770130187656	0	Lymphoid cells_Plasma cells-6-iWAT	ENSMUSG00000001918.18	Lymphoid cells_Plasma cells-iWAT	Slc1a5	protein_coding
127580	Lymphoid cells_Plasma cells-6-iWAT	Lymphoid cells_Plasma cells-3-iWAT	100.898892211015	31.3592646717071	3.21680770228662	0.125	Lymphoid cells_Plasma cells-6-iWAT	ENSMUSG00000074358.10	Lymphoid cells_Plasma cells-iWAT	Ccdc61	protein_coding
127581	Lymphoid cells_Plasma cells-7-iWAT	Lymphoid cells_Plasma cells-2-iWAT	91.3429703592068	30.7687327007689	2.96805496338465	0.052734375	Lymphoid cells_Plasma cells-7-iWAT	ENSMUSG00000052214.10	Lymphoid cells_Plasma cells-iWAT	Opa3	protein_coding
127582	Lymphoid cells_Plasma cells-6-iWAT	Lymphoid cells_Plasma cells-4-iWAT	80.7722280536457	10.1742326950952	7.93208781379776	0.669921875	Lymphoid cells_Plasma cells-6-iWAT	ENSMUSG00000087593.2	Lymphoid cells_Plasma cells-iWAT	Gm16174	lncRNA
127583	Lymphoid cells_Plasma cells-7-iWAT	Lymphoid cells_Plasma cells-6-iWAT	70.0525035837526	16.5750054505184	4.22444863179484	0.421875	Lymphoid cells_Plasma cells-7-iWAT	ENSMUSG00000052675.12	Lymphoid cells_Plasma cells-iWAT	Zfp112	protein_coding
127584	Lymphoid cells_Plasma cells-7-iWAT	Lymphoid cells_Plasma cells-5-iWAT	108.925385569782	34.1515781885134	3.18882766389318	0.015625	Lymphoid cells_Plasma cells-7-iWAT	ENSMUSG00000074277.5	Lymphoid cells_Plasma cells-iWAT	Phldb3	protein_coding
127585	Lymphoid cells_Plasma cells-7-iWAT	Lymphoid cells_Plasma cells-2-iWAT	73.5115442392591	30.9389612918089	2.37557388585825	0.052734375	Lymphoid cells_Plasma cells-7-iWAT	ENSMUSG00000003380.12	Lymphoid cells_Plasma cells-iWAT	Rabac1	protein_coding
127586	Lymphoid cells_Plasma cells-6-iWAT	Lymphoid cells_Plasma cells-8-iWAT	423.810908579669	24.4134961206818	17.3529991973908	1	Lymphoid cells_Plasma cells-6-iWAT	ENSMUSG00000003123.16	Lymphoid cells_Plasma cells-iWAT	Lipe	protein_coding
127587	Lymphoid cells_Plasma cells-7-iWAT	Lymphoid cells_Plasma cells-0-iWAT	96.3825825169561	19.7004642275715	4.89042680091317	0.421875	Lymphoid cells_Plasma cells-7-iWAT	ENSMUSG00000002608.9	Lymphoid cells_Plasma cells-iWAT	Ccdc97	protein_coding
127588	Lymphoid cells_Plasma cells-6-iWAT	Lymphoid cells_Plasma cells-4-iWAT	85.3632046248263	8.56406328464604	9.95714654657471	0.669921875	Lymphoid cells_Plasma cells-6-iWAT	ENSMUSG00000052974.9	Lymphoid cells_Plasma cells-iWAT	Cyp2f2	protein_coding
127589	Lymphoid cells_Plasma cells-6-iWAT	Lymphoid cells_Plasma cells-4-iWAT	108.171987097291	39.582398009667	2.73239289701211	0.001953125	Lymphoid cells_Plasma cells-6-iWAT	ENSMUSG00000058709.12	Lymphoid cells_Plasma cells-iWAT	Egln2	protein_coding
127590	Lymphoid cells_Plasma cells-8-iWAT	Lymphoid cells_Plasma cells-2-iWAT	83.8541523534945	10.4596059911675	8.0102491368104	0.669921875	Lymphoid cells_Plasma cells-8-iWAT	ENSMUSG00000063160.13	Lymphoid cells_Plasma cells-iWAT	Numbl	protein_coding
127591	Lymphoid cells_Plasma cells-6-iWAT	Lymphoid cells_Plasma cells-2-iWAT	59.2601606659969	1.80624813052947	32.6332947958595	1	Lymphoid cells_Plasma cells-6-iWAT	ENSMUSG00000040488.19	Lymphoid cells_Plasma cells-iWAT	Ltbp4	protein_coding
127592	Lymphoid cells_Plasma cells-8-iWAT	Lymphoid cells_Plasma cells-3-iWAT	65.3389315270312	23.9210051138375	2.73072239198365	0.015625	Lymphoid cells_Plasma cells-8-iWAT	ENSMUSG00000003363.16	Lymphoid cells_Plasma cells-iWAT	Pld3	protein_coding
127593	Lymphoid cells_Plasma cells-8-iWAT	Lymphoid cells_Plasma cells-3-iWAT	191.020011449467	83.370885798978	2.29105279488178	0	Lymphoid cells_Plasma cells-8-iWAT	ENSMUSG00000004056.16	Lymphoid cells_Plasma cells-iWAT	Akt2	protein_coding
127594	Lymphoid cells_Plasma cells-6-iWAT	Lymphoid cells_Plasma cells-5-iWAT	67.4360034840407	31.781972337612	2.12147905665631	0.015625	Lymphoid cells_Plasma cells-6-iWAT	ENSMUSG00000070699.6	Lymphoid cells_Plasma cells-iWAT	Sars2	protein_coding
127595	Lymphoid cells_Plasma cells-8-iWAT	Lymphoid cells_Plasma cells-5-iWAT	149.274673672322	40.8524151660515	3.65334924687338	0.052734375	Lymphoid cells_Plasma cells-8-iWAT	ENSMUSG00000051735.8	Lymphoid cells_Plasma cells-iWAT	Rinl	protein_coding
127596	Lymphoid cells_Plasma cells-6-iWAT	Lymphoid cells_Plasma cells-8-iWAT	79.5581013609972	28.2023371176068	2.82033002190875	0.421875	Lymphoid cells_Plasma cells-6-iWAT	ENSMUSG00000109314.2	Lymphoid cells_Plasma cells-iWAT	Gm44699	lncRNA
127597	Lymphoid cells_Plasma cells-6-iWAT	Lymphoid cells_Plasma cells-5-iWAT	75.0327803063329	23.1933237650528	3.2341392580729	0.125	Lymphoid cells_Plasma cells-6-iWAT	ENSMUSG00000058402.15	Lymphoid cells_Plasma cells-iWAT	Zfp420	protein_coding
127598	Lymphoid cells_Plasma cells-7-iWAT	Lymphoid cells_Plasma cells-5-iWAT	116.794550337915	49.5613806674411	2.35629003600928	0.015625	Lymphoid cells_Plasma cells-7-iWAT	ENSMUSG00000059975.16	Lymphoid cells_Plasma cells-iWAT	Zfp74	protein_coding
127599	Lymphoid cells_Plasma cells-7-iWAT	Lymphoid cells_Plasma cells-3-iWAT	70.5053365218286	3.33736030091813	21.0659535223882	1	Lymphoid cells_Plasma cells-7-iWAT	ENSMUSG00000036854.15	Lymphoid cells_Plasma cells-iWAT	Hspb6	protein_coding
127600	Lymphoid cells_Plasma cells-7-iWAT	Lymphoid cells_Plasma cells-2-iWAT	69.0146887158451	15.1585886012751	4.5505017329063	0.125	Lymphoid cells_Plasma cells-7-iWAT	ENSMUSG00000036751.8	Lymphoid cells_Plasma cells-iWAT	Cox6b1	protein_coding
127601	Lymphoid cells_Plasma cells-7-iWAT	Lymphoid cells_Plasma cells-6-iWAT	93.3773349551802	17.8778567633823	5.22071124509172	0.244140625	Lymphoid cells_Plasma cells-7-iWAT	ENSMUSG00000097320.9	Lymphoid cells_Plasma cells-iWAT	Tmem147os	lncRNA
127602	Lymphoid cells_Plasma cells-7-iWAT	Lymphoid cells_Plasma cells-2-iWAT	93.4508466509744	37.7537029157222	2.47488565566656	0	Lymphoid cells_Plasma cells-7-iWAT	ENSMUSG00000052997.16	Lymphoid cells_Plasma cells-iWAT	Uba2	protein_coding
127603	Lymphoid cells_Plasma cells-6-iWAT	Lymphoid cells_Plasma cells-1-iWAT	193.685368507149	18.5367935803466	10.4436040476776	1	Lymphoid cells_Plasma cells-6-iWAT	ENSMUSG00000030495.13	Lymphoid cells_Plasma cells-iWAT	Slc7a10	protein_coding
127604	Lymphoid cells_Plasma cells-8-iWAT	Lymphoid cells_Plasma cells-4-iWAT	145.99248553757	65.753978106097	2.22009814099178	0	Lymphoid cells_Plasma cells-8-iWAT	ENSMUSG00000108621.2	Lymphoid cells_Plasma cells-iWAT	Gm33989	lncRNA
127605	Lymphoid cells_Plasma cells-8-iWAT	Lymphoid cells_Plasma cells-6-iWAT	269.717795342626	21.9320740814357	12.2927210227055	1	Lymphoid cells_Plasma cells-8-iWAT	ENSMUSG00000039257.12	Lymphoid cells_Plasma cells-iWAT	Vstm2b	protein_coding
127606	Lymphoid cells_Plasma cells-6-iWAT	Lymphoid cells_Plasma cells-8-iWAT	77.3810647718023	28.8814652005615	2.67868258790483	0.001953125	Lymphoid cells_Plasma cells-6-iWAT	ENSMUSG00000091474.3	Lymphoid cells_Plasma cells-iWAT	2610021A01Rik	protein_coding
127607	Lymphoid cells_Plasma cells-2-iWAT	Lymphoid cells_Plasma cells-0-iWAT	95.6726203378259	47.1352972423507	2.02952629285523	0.052734375	Lymphoid cells_Plasma cells-2-iWAT	ENSMUSG00000092416.3	Lymphoid cells_Plasma cells-iWAT	Zfp141	protein_coding
127608	Lymphoid cells_Plasma cells-5-iWAT	Lymphoid cells_Plasma cells-2-iWAT	77.6941601937377	32.9328347321452	2.35875755154474	0.001953125	Lymphoid cells_Plasma cells-5-iWAT	ENSMUSG00000002205.17	Lymphoid cells_Plasma cells-iWAT	Vrk3	protein_coding
127609	Lymphoid cells_Plasma cells-7-iWAT	Lymphoid cells_Plasma cells-0-iWAT	160.454918796543	50.7212380126051	3.16303967895821	0.001953125	Lymphoid cells_Plasma cells-7-iWAT	ENSMUSG00000002963.18	Lymphoid cells_Plasma cells-iWAT	Pnkp	protein_coding
127610	Lymphoid cells_Plasma cells-8-iWAT	Lymphoid cells_Plasma cells-1-iWAT	89.1204800332863	26.773319636241	3.32783543055216	0.052734375	Lymphoid cells_Plasma cells-8-iWAT	ENSMUSG00000007833.16	Lymphoid cells_Plasma cells-iWAT	Aldh16a1	protein_coding
127611	Lymphoid cells_Plasma cells-6-iWAT	Lymphoid cells_Plasma cells-2-iWAT	73.7919120490097	14.5060886844526	5.0841458503939	0.244140625	Lymphoid cells_Plasma cells-6-iWAT	ENSMUSG00000038260.11	Lymphoid cells_Plasma cells-iWAT	Trpm4	protein_coding
127612	Lymphoid cells_Plasma cells-6-iWAT	Lymphoid cells_Plasma cells-5-iWAT	135.899224344512	67.7085301807341	2.00697244877856	0.001953125	Lymphoid cells_Plasma cells-6-iWAT	ENSMUSG00000003865.17	Lymphoid cells_Plasma cells-iWAT	Gys1	protein_coding
127613	Lymphoid cells_Plasma cells-8-iWAT	Lymphoid cells_Plasma cells-7-iWAT	50.8991253997549	24.095645629239	2.11191710783322	0.052734375	Lymphoid cells_Plasma cells-8-iWAT	ENSMUSG00000050708.17	Lymphoid cells_Plasma cells-iWAT	Ftl1	protein_coding
127614	Lymphoid cells_Plasma cells-6-iWAT	Lymphoid cells_Plasma cells-3-iWAT	67.5126030008559	16.1931808674318	4.16724367599793	0.669921875	Lymphoid cells_Plasma cells-6-iWAT	ENSMUSG00000030471.18	Lymphoid cells_Plasma cells-iWAT	Zdhhc13	protein_coding
127615	Lymphoid cells_Plasma cells-6-iWAT	Lymphoid cells_Plasma cells-7-iWAT	157.620398920136	58.668736738968	2.6863291147755	0.015625	Lymphoid cells_Plasma cells-6-iWAT	ENSMUSG00000039745.9	Lymphoid cells_Plasma cells-iWAT	Htatip2	protein_coding
127616	Lymphoid cells_Plasma cells-8-iWAT	Lymphoid cells_Plasma cells-2-iWAT	145.588681250295	3.14128453001909	46.2029625898024	1	Lymphoid cells_Plasma cells-8-iWAT	ENSMUSG00000087178.8	Lymphoid cells_Plasma cells-iWAT	A230056P14Rik	lncRNA
127617	Lymphoid cells_Plasma cells-6-iWAT	Lymphoid cells_Plasma cells-2-iWAT	145.760818395836	43.7906957866632	3.32804800877665	0.052734375	Lymphoid cells_Plasma cells-6-iWAT	ENSMUSG00000030515.10	Lymphoid cells_Plasma cells-iWAT	Tarsl2	protein_coding
127618	Lymphoid cells_Plasma cells-7-iWAT	Lymphoid cells_Plasma cells-8-iWAT	71.4557989279783	10.9868864953502	6.4987302504392	0.421875	Lymphoid cells_Plasma cells-7-iWAT	ENSMUSG00000053091.17	Lymphoid cells_Plasma cells-iWAT	Lins1	protein_coding
127619	Lymphoid cells_Plasma cells-5-iWAT	Lymphoid cells_Plasma cells-7-iWAT	141.821102968461	34.9386861623966	4.05826709219947	0.244140625	Lymphoid cells_Plasma cells-5-iWAT	ENSMUSG00000032776.10	Lymphoid cells_Plasma cells-iWAT	Mctp2	protein_coding
127620	Lymphoid cells_Plasma cells-7-iWAT	Lymphoid cells_Plasma cells-5-iWAT	94.216681786238	46.3368697732499	2.03307542121481	0.244140625	Lymphoid cells_Plasma cells-7-iWAT	ENSMUSG00000025790.15	Lymphoid cells_Plasma cells-iWAT	Slco3a1	protein_coding
127621	Lymphoid cells_Plasma cells-4-iWAT	Lymphoid cells_Plasma cells-5-iWAT	384.739363420063	45.1049639438975	8.52819840216466	0.669921875	Lymphoid cells_Plasma cells-4-iWAT	ENSMUSG00000025754.12	Lymphoid cells_Plasma cells-iWAT	Agbl1	protein_coding
127622	Lymphoid cells_Plasma cells-6-iWAT	Lymphoid cells_Plasma cells-1-iWAT	384.574473297477	16.8911844507242	22.7548829147887	1	Lymphoid cells_Plasma cells-6-iWAT	ENSMUSG00000030546.15	Lymphoid cells_Plasma cells-iWAT	Plin1	protein_coding
127623	Lymphoid cells_Plasma cells-5-iWAT	Lymphoid cells_Plasma cells-6-iWAT	52.5100103522131	19.8850465726248	2.6398536017744	0.015625	Lymphoid cells_Plasma cells-5-iWAT	ENSMUSG00000038930.12	Lymphoid cells_Plasma cells-iWAT	Rccd1	protein_coding
127624	Lymphoid cells_Plasma cells-3-iWAT	Lymphoid cells_Plasma cells-4-iWAT	90.8910240654478	27.1485962024126	3.34704427975452	0.244140625	Lymphoid cells_Plasma cells-3-iWAT	ENSMUSG00000038943.17	Lymphoid cells_Plasma cells-iWAT	Prc1	protein_coding
127625	Lymphoid cells_Plasma cells-7-iWAT	Lymphoid cells_Plasma cells-2-iWAT	88.7834896691959	21.4048794861474	4.14634552235671	0.001953125	Lymphoid cells_Plasma cells-7-iWAT	ENSMUSG00000025722.17	Lymphoid cells_Plasma cells-iWAT	Wdr73	protein_coding
127626	Lymphoid cells_Plasma cells-6-iWAT	Lymphoid cells_Plasma cells-1-iWAT	71.876011041575	2.02847396152742	35.2646206909169	1	Lymphoid cells_Plasma cells-6-iWAT	ENSMUSG00000025586.18	Lymphoid cells_Plasma cells-iWAT	Cpeb1	protein_coding
127627	Lymphoid cells_Plasma cells-6-iWAT	Lymphoid cells_Plasma cells-4-iWAT	66.3964491793206	7.20595623390926	9.20272338505367	0.669921875	Lymphoid cells_Plasma cells-6-iWAT	ENSMUSG00000038663.8	Lymphoid cells_Plasma cells-iWAT	Fsd2	protein_coding
127628	Lymphoid cells_Plasma cells-8-iWAT	Lymphoid cells_Plasma cells-3-iWAT	76.1431466900719	19.9484048746093	3.81559283762964	0.015625	Lymphoid cells_Plasma cells-8-iWAT	ENSMUSG00000085236.4	Lymphoid cells_Plasma cells-iWAT	2610206C17Rik	lncRNA
127629	Lymphoid cells_Plasma cells-5-iWAT	Lymphoid cells_Plasma cells-4-iWAT	83.4954547957196	32.1420661967182	2.59720337364331	0.015625	Lymphoid cells_Plasma cells-5-iWAT	ENSMUSG00000030560.18	Lymphoid cells_Plasma cells-iWAT	Ctsc	protein_coding
127630	Lymphoid cells_Plasma cells-6-iWAT	Lymphoid cells_Plasma cells-1-iWAT	190.021683826301	12.4654265434378	15.2324798807188	1	Lymphoid cells_Plasma cells-6-iWAT	ENSMUSG00000049791.5	Lymphoid cells_Plasma cells-iWAT	Fzd4	protein_coding
127631	Lymphoid cells_Plasma cells-6-iWAT	Lymphoid cells_Plasma cells-3-iWAT	1661.07432468136	94.2776346716496	17.6172021969368	1	Lymphoid cells_Plasma cells-6-iWAT	ENSMUSG00000048078.17	Lymphoid cells_Plasma cells-iWAT	Tenm4	protein_coding
127632	Lymphoid cells_Plasma cells-6-iWAT	Lymphoid cells_Plasma cells-5-iWAT	140.225771618044	14.7469801526566	9.50301282290454	0.669921875	Lymphoid cells_Plasma cells-6-iWAT	ENSMUSG00000035713.16	Lymphoid cells_Plasma cells-iWAT	Usp35	protein_coding
127633	Lymphoid cells_Plasma cells-6-iWAT	Lymphoid cells_Plasma cells-5-iWAT	83.7157371879201	13.2562463555093	6.31118516453224	0.421875	Lymphoid cells_Plasma cells-6-iWAT	ENSMUSG00000035686.9	Lymphoid cells_Plasma cells-iWAT	Thrsp	protein_coding
127634	Lymphoid cells_Plasma cells-8-iWAT	Lymphoid cells_Plasma cells-6-iWAT	55.902768235663	16.7028990110934	3.34548591471475	0.125	Lymphoid cells_Plasma cells-8-iWAT	ENSMUSG00000051727.15	Lymphoid cells_Plasma cells-iWAT	Kctd14	protein_coding
127635	Lymphoid cells_Plasma cells-8-iWAT	Lymphoid cells_Plasma cells-4-iWAT	202.319813918172	98.5125651340464	2.05363932255407	0	Lymphoid cells_Plasma cells-8-iWAT	ENSMUSG00000025133.10	Lymphoid cells_Plasma cells-iWAT	Ints4	protein_coding
127636	Lymphoid cells_Plasma cells-6-iWAT	Lymphoid cells_Plasma cells-7-iWAT	129.203122293473	60.4998894586954	2.13540502964685	0.421875	Lymphoid cells_Plasma cells-6-iWAT	ENSMUSG00000030747.6	Lymphoid cells_Plasma cells-iWAT	Dgat2	protein_coding
127637	Lymphoid cells_Plasma cells-6-iWAT	Lymphoid cells_Plasma cells-5-iWAT	155.88650107394	77.511598252022	2.01100731395039	0	Lymphoid cells_Plasma cells-6-iWAT	ENSMUSG00000018909.16	Lymphoid cells_Plasma cells-iWAT	Arrb1	protein_coding
127638	Lymphoid cells_Plasma cells-6-iWAT	Lymphoid cells_Plasma cells-0-iWAT	99.0154446357868	4.0684653073166	24.2800752670715	1	Lymphoid cells_Plasma cells-6-iWAT	ENSMUSG00000030737.18	Lymphoid cells_Plasma cells-iWAT	Slco2b1	protein_coding
127639	Lymphoid cells_Plasma cells-7-iWAT	Lymphoid cells_Plasma cells-8-iWAT	344.302238322724	112.455537994713	3.06149105283176	0.125	Lymphoid cells_Plasma cells-7-iWAT	ENSMUSG00000030718.10	Lymphoid cells_Plasma cells-iWAT	Ppme1	protein_coding
127640	Lymphoid cells_Plasma cells-6-iWAT	Lymphoid cells_Plasma cells-5-iWAT	81.4898232769949	30.9477199159319	2.63261711451341	0.669921875	Lymphoid cells_Plasma cells-6-iWAT	ENSMUSG00000110195.2	Lymphoid cells_Plasma cells-iWAT	Pde2a	protein_coding
127641	Lymphoid cells_Plasma cells-8-iWAT	Lymphoid cells_Plasma cells-0-iWAT	135.301133176474	32.2223547911835	4.19799093342957	0.244140625	Lymphoid cells_Plasma cells-8-iWAT	ENSMUSG00000053541.4	Lymphoid cells_Plasma cells-iWAT	Gvin-ps6	unprocessed_pseudogene
127642	Lymphoid cells_Plasma cells-3-iWAT	Lymphoid cells_Plasma cells-0-iWAT	87.1121853583074	17.7855170587587	4.89573779006478	0.421875	Lymphoid cells_Plasma cells-3-iWAT	ENSMUSG00000031016.10	Lymphoid cells_Plasma cells-iWAT	Wee1	protein_coding
127643	Lymphoid cells_Plasma cells-8-iWAT	Lymphoid cells_Plasma cells-4-iWAT	171.208990365795	61.7252195977418	2.77344101926638	0.001953125	Lymphoid cells_Plasma cells-8-iWAT	ENSMUSG00000005609.17	Lymphoid cells_Plasma cells-iWAT	Ctr9	protein_coding
127644	Lymphoid cells_Plasma cells-6-iWAT	Lymphoid cells_Plasma cells-7-iWAT	246.344190038282	17.9402753080342	13.7242569158824	1	Lymphoid cells_Plasma cells-6-iWAT	ENSMUSG00000038296.15	Lymphoid cells_Plasma cells-iWAT	Galnt18	protein_coding
127645	Lymphoid cells_Plasma cells-8-iWAT	Lymphoid cells_Plasma cells-2-iWAT	571.304404003197	272.47095368703	2.09671316938874	0	Lymphoid cells_Plasma cells-8-iWAT	ENSMUSG00000059263.10	Lymphoid cells_Plasma cells-iWAT	Usp47	protein_coding
127646	Lymphoid cells_Plasma cells-6-iWAT	Lymphoid cells_Plasma cells-7-iWAT	284.794866399264	44.2261850156919	6.43827821721596	0.669921875	Lymphoid cells_Plasma cells-6-iWAT	ENSMUSG00000030770.16	Lymphoid cells_Plasma cells-iWAT	Parva	protein_coding
127647	Lymphoid cells_Plasma cells-6-iWAT	Lymphoid cells_Plasma cells-1-iWAT	330.287221463853	11.8023749308168	27.9619655994963	1	Lymphoid cells_Plasma cells-6-iWAT	ENSMUSG00000055320.19	Lymphoid cells_Plasma cells-iWAT	Tead1	protein_coding
127648	Lymphoid cells_Plasma cells-8-iWAT	Lymphoid cells_Plasma cells-3-iWAT	154.618217523978	68.8687262284123	2.24493433591103	0.052734375	Lymphoid cells_Plasma cells-8-iWAT	ENSMUSG00000030751.19	Lymphoid cells_Plasma cells-iWAT	Psma1	protein_coding
127649	Lymphoid cells_Plasma cells-6-iWAT	Lymphoid cells_Plasma cells-5-iWAT	741.486360610098	210.793532159288	3.51747597876969	0.001953125	Lymphoid cells_Plasma cells-6-iWAT	ENSMUSG00000030671.10	Lymphoid cells_Plasma cells-iWAT	Pde3b	protein_coding
127650	Lymphoid cells_Plasma cells-6-iWAT	Lymphoid cells_Plasma cells-8-iWAT	232.51941555134	35.3890914796579	6.56879614226719	0.669921875	Lymphoid cells_Plasma cells-6-iWAT	ENSMUSG00000051910.14	Lymphoid cells_Plasma cells-iWAT	Sox6	protein_coding
127651	Lymphoid cells_Plasma cells-8-iWAT	Lymphoid cells_Plasma cells-3-iWAT	101.880165165319	42.301148565082	2.40811626771593	0.015625	Lymphoid cells_Plasma cells-8-iWAT	ENSMUSG00000008683.17	Lymphoid cells_Plasma cells-iWAT	Rps15a	protein_coding
127652	Lymphoid cells_Plasma cells-6-iWAT	Lymphoid cells_Plasma cells-2-iWAT	389.038990945438	153.056359955501	2.541701462415	0	Lymphoid cells_Plasma cells-6-iWAT	ENSMUSG00000030982.20	Lymphoid cells_Plasma cells-iWAT	Vps35l	protein_coding
127653	Lymphoid cells_Plasma cells-7-iWAT	Lymphoid cells_Plasma cells-1-iWAT	55.4735524652569	10.9160885946688	5.07808004525325	0.125	Lymphoid cells_Plasma cells-7-iWAT	ENSMUSG00000108954.2	Lymphoid cells_Plasma cells-iWAT	Gm44901	TEC
127654	Lymphoid cells_Plasma cells-8-iWAT	Lymphoid cells_Plasma cells-2-iWAT	73.1429182785862	30.2846110878303	2.41471719397555	0.015625	Lymphoid cells_Plasma cells-8-iWAT	ENSMUSG00000063317.8	Lymphoid cells_Plasma cells-iWAT	Usp31	protein_coding
127655	Lymphoid cells_Plasma cells-5-iWAT	Lymphoid cells_Plasma cells-0-iWAT	188.926247428006	59.811627161545	3.15832678569231	0.001953125	Lymphoid cells_Plasma cells-5-iWAT	ENSMUSG00000030872.15	Lymphoid cells_Plasma cells-iWAT	Gga2	protein_coding
127656	Lymphoid cells_Plasma cells-6-iWAT	Lymphoid cells_Plasma cells-4-iWAT	61.639414344914	18.3971369834125	3.34921255817617	0.015625	Lymphoid cells_Plasma cells-6-iWAT	ENSMUSG00000030869.12	Lymphoid cells_Plasma cells-iWAT	Ndufab1	protein_coding
127657	Lymphoid cells_Plasma cells-5-iWAT	Lymphoid cells_Plasma cells-6-iWAT	924.940090111976	355.381339551198	2.60262416996441	0	Lymphoid cells_Plasma cells-5-iWAT	ENSMUSG00000052889.12	Lymphoid cells_Plasma cells-iWAT	Prkcb	protein_coding
127658	Lymphoid cells_Plasma cells-5-iWAT	Lymphoid cells_Plasma cells-6-iWAT	163.992153490891	32.9984102414284	4.96849597697541	0.421875	Lymphoid cells_Plasma cells-5-iWAT	ENSMUSG00000030748.10	Lymphoid cells_Plasma cells-iWAT	Il4ra	protein_coding
127659	Lymphoid cells_Plasma cells-5-iWAT	Lymphoid cells_Plasma cells-8-iWAT	73.6362269395109	24.9490417995773	2.95068326464192	0.125	Lymphoid cells_Plasma cells-5-iWAT	ENSMUSG00000030745.10	Lymphoid cells_Plasma cells-iWAT	Il21r	protein_coding
127660	Lymphoid cells_Plasma cells-5-iWAT	Lymphoid cells_Plasma cells-3-iWAT	63.6882990335293	30.4721299931995	2.08969317589487	0.052734375	Lymphoid cells_Plasma cells-5-iWAT	ENSMUSG00000030724.8	Lymphoid cells_Plasma cells-iWAT	Cd19	protein_coding
127661	Lymphoid cells_Plasma cells-5-iWAT	Lymphoid cells_Plasma cells-6-iWAT	134.526609168005	65.0525004786291	2.06780569726484	0.015625	Lymphoid cells_Plasma cells-5-iWAT	ENSMUSG00000030733.11	Lymphoid cells_Plasma cells-iWAT	Sh2b1	protein_coding
127662	Lymphoid cells_Plasma cells-8-iWAT	Lymphoid cells_Plasma cells-7-iWAT	164.913166295206	78.4772799934351	2.10127254134683	0.421875	Lymphoid cells_Plasma cells-8-iWAT	ENSMUSG00000042606.10	Lymphoid cells_Plasma cells-iWAT	Hirip3	protein_coding
127663	Lymphoid cells_Plasma cells-8-iWAT	Lymphoid cells_Plasma cells-3-iWAT	69.2912463425235	29.9728215822808	2.31136506457014	0.244140625	Lymphoid cells_Plasma cells-8-iWAT	ENSMUSG00000030682.5	Lymphoid cells_Plasma cells-iWAT	Cdipt	protein_coding
127664	Lymphoid cells_Plasma cells-7-iWAT	Lymphoid cells_Plasma cells-8-iWAT	75.5431052159926	29.7677195478711	2.53723610683257	0.244140625	Lymphoid cells_Plasma cells-7-iWAT	ENSMUSG00000045598.11	Lymphoid cells_Plasma cells-iWAT	Zfp553	protein_coding
127665	Lymphoid cells_Plasma cells-8-iWAT	Lymphoid cells_Plasma cells-2-iWAT	106.395591158197	30.8595796381286	3.44694007516612	0.125	Lymphoid cells_Plasma cells-8-iWAT	ENSMUSG00000054716.5	Lymphoid cells_Plasma cells-iWAT	Zfp771	protein_coding
127666	Lymphoid cells_Plasma cells-7-iWAT	Lymphoid cells_Plasma cells-3-iWAT	124.781022008559	37.1139499284334	3.36146940853892	0.125	Lymphoid cells_Plasma cells-7-iWAT	ENSMUSG00000086502.2	Lymphoid cells_Plasma cells-iWAT	B130055M24Rik	lncRNA
127667	Lymphoid cells_Plasma cells-8-iWAT	Lymphoid cells_Plasma cells-7-iWAT	481.15173330545	170.034774655739	2.82961787140815	0.001953125	Lymphoid cells_Plasma cells-8-iWAT	ENSMUSG00000053877.13	Lymphoid cells_Plasma cells-iWAT	Srcap	protein_coding
127668	Lymphoid cells_Plasma cells-7-iWAT	Lymphoid cells_Plasma cells-8-iWAT	141.861493145646	57.5207071631935	2.4660133716627	0.001953125	Lymphoid cells_Plasma cells-7-iWAT	ENSMUSG00000030816.9	Lymphoid cells_Plasma cells-iWAT	Rnf40	protein_coding
127669	Lymphoid cells_Plasma cells-7-iWAT	Lymphoid cells_Plasma cells-6-iWAT	51.0986269285508	17.3592278415213	2.9424812314555	0.421875	Lymphoid cells_Plasma cells-7-iWAT	ENSMUSG00000043964.15	Lymphoid cells_Plasma cells-iWAT	Orai3	protein_coding
127670	Lymphoid cells_Plasma cells-8-iWAT	Lymphoid cells_Plasma cells-0-iWAT	63.6730371796162	17.3771131479479	3.66265731623955	0.015625	Lymphoid cells_Plasma cells-8-iWAT	ENSMUSG00000030793.5	Lymphoid cells_Plasma cells-iWAT	Pycard	protein_coding
127671	Lymphoid cells_Plasma cells-6-iWAT	Lymphoid cells_Plasma cells-5-iWAT	82.0024895205414	8.63815551988074	9.4832348160261	0.669921875	Lymphoid cells_Plasma cells-6-iWAT	ENSMUSG00000030782.18	Lymphoid cells_Plasma cells-iWAT	Tgfb1i1	protein_coding
127672	Lymphoid cells_Plasma cells-8-iWAT	Lymphoid cells_Plasma cells-0-iWAT	218.780450979318	66.8707831741867	3.27135001409138	0	Lymphoid cells_Plasma cells-8-iWAT	ENSMUSG00000030844.12	Lymphoid cells_Plasma cells-iWAT	Rgs10	protein_coding
127673	Lymphoid cells_Plasma cells-5-iWAT	Lymphoid cells_Plasma cells-6-iWAT	116.983999896109	40.3663300953302	2.89758875112922	0.125	Lymphoid cells_Plasma cells-5-iWAT	ENSMUSG00000042105.19	Lymphoid cells_Plasma cells-iWAT	Inpp5f	protein_coding
127674	Lymphoid cells_Plasma cells-7-iWAT	Lymphoid cells_Plasma cells-3-iWAT	284.078348905083	94.2745773652721	3.01309457860201	0	Lymphoid cells_Plasma cells-7-iWAT	ENSMUSG00000055319.9	Lymphoid cells_Plasma cells-iWAT	Sec23ip	protein_coding
127675	Lymphoid cells_Plasma cells-8-iWAT	Lymphoid cells_Plasma cells-5-iWAT	85.8263600394707	33.1414053449529	2.58922236165589	0.001953125	Lymphoid cells_Plasma cells-8-iWAT	ENSMUSG00000040177.11	Lymphoid cells_Plasma cells-iWAT	2310057M21Rik	protein_coding
127676	Lymphoid cells_Plasma cells-8-iWAT	Lymphoid cells_Plasma cells-6-iWAT	109.942110863471	35.8789344503487	3.06367721826866	0.015625	Lymphoid cells_Plasma cells-8-iWAT	ENSMUSG00000030934.10	Lymphoid cells_Plasma cells-iWAT	Oat	protein_coding
127677	Lymphoid cells_Plasma cells-6-iWAT	Lymphoid cells_Plasma cells-5-iWAT	289.179108982851	126.326423265509	2.28903986283584	0.421875	Lymphoid cells_Plasma cells-6-iWAT	ENSMUSG00000058325.7	Lymphoid cells_Plasma cells-iWAT	Dock1	protein_coding
127678	Lymphoid cells_Plasma cells-8-iWAT	Lymphoid cells_Plasma cells-3-iWAT	109.391052830775	49.6407018897448	2.20341402370732	0.001953125	Lymphoid cells_Plasma cells-8-iWAT	ENSMUSG00000097471.9	Lymphoid cells_Plasma cells-iWAT	5830432E09Rik	lncRNA
127679	Lymphoid cells_Plasma cells-3-iWAT	Lymphoid cells_Plasma cells-8-iWAT	367.151207045028	179.259805956553	2.04809284578581	0.052734375	Lymphoid cells_Plasma cells-3-iWAT	ENSMUSG00000031004.9	Lymphoid cells_Plasma cells-iWAT	Mki67	protein_coding
127680	Lymphoid cells_Plasma cells-6-iWAT	Lymphoid cells_Plasma cells-5-iWAT	137.548815814695	7.62527445228411	18.0162241284653	1	Lymphoid cells_Plasma cells-6-iWAT	ENSMUSG00000010476.15	Lymphoid cells_Plasma cells-iWAT	Ebf3	protein_coding
127681	Lymphoid cells_Plasma cells-6-iWAT	Lymphoid cells_Plasma cells-7-iWAT	90.9601100371714	45.0961117543442	2.01680230237114	0	Lymphoid cells_Plasma cells-6-iWAT	ENSMUSG00000031068.9	Lymphoid cells_Plasma cells-iWAT	Glrx3	protein_coding
127682	Lymphoid cells_Plasma cells-6-iWAT	Lymphoid cells_Plasma cells-0-iWAT	72.3347798933991	6.16330243690636	11.7189754807564	1	Lymphoid cells_Plasma cells-6-iWAT	ENSMUSG00000078566.9	Lymphoid cells_Plasma cells-iWAT	Bnip3	protein_coding
127683	Lymphoid cells_Plasma cells-6-iWAT	Lymphoid cells_Plasma cells-5-iWAT	156.554204702211	31.8144570186064	4.91961904049689	0.244140625	Lymphoid cells_Plasma cells-6-iWAT	ENSMUSG00000086742.9	Lymphoid cells_Plasma cells-iWAT	Gm16201	lncRNA
127684	Lymphoid cells_Plasma cells-6-iWAT	Lymphoid cells_Plasma cells-0-iWAT	179.479737434762	8.2336438379979	21.7731067671107	1	Lymphoid cells_Plasma cells-6-iWAT	ENSMUSG00000025479.10	Lymphoid cells_Plasma cells-iWAT	Cyp2e1	protein_coding
127685	Lymphoid cells_Plasma cells-8-iWAT	Lymphoid cells_Plasma cells-0-iWAT	69.8983381065759	34.703827081341	2.01384704552361	0.052734375	Lymphoid cells_Plasma cells-8-iWAT	ENSMUSG00000052281.15	Lymphoid cells_Plasma cells-iWAT	Tspan32os	lncRNA
127686	Lymphoid cells_Plasma cells-7-iWAT	Lymphoid cells_Plasma cells-2-iWAT	83.4356684475142	29.5813968539539	2.81993002423489	0.125	Lymphoid cells_Plasma cells-7-iWAT	ENSMUSG00000058454.16	Lymphoid cells_Plasma cells-iWAT	Dhcr7	protein_coding
127687	Lymphoid cells_Plasma cells-5-iWAT	Lymphoid cells_Plasma cells-3-iWAT	429.329630617568	64.1014876370865	6.69676600000167	0.421875	Lymphoid cells_Plasma cells-5-iWAT	ENSMUSG00000004568.14	Lymphoid cells_Plasma cells-iWAT	Arhgef18	protein_coding
127688	Lymphoid cells_Plasma cells-6-iWAT	Lymphoid cells_Plasma cells-3-iWAT	137.098396390598	14.820621382181	9.24495291581874	0.669921875	Lymphoid cells_Plasma cells-6-iWAT	ENSMUSG00000012705.17	Lymphoid cells_Plasma cells-iWAT	Retn	protein_coding
127689	Lymphoid cells_Plasma cells-5-iWAT	Lymphoid cells_Plasma cells-3-iWAT	79.86465057195	13.7312989804751	5.81274380867802	0.421875	Lymphoid cells_Plasma cells-5-iWAT	ENSMUSG00000005540.11	Lymphoid cells_Plasma cells-iWAT	Fcer2a	protein_coding
127690	Lymphoid cells_Plasma cells-6-iWAT	Lymphoid cells_Plasma cells-5-iWAT	241.041141151403	45.0630399198509	5.34801161803246	0.421875	Lymphoid cells_Plasma cells-6-iWAT	ENSMUSG00000031503.14	Lymphoid cells_Plasma cells-iWAT	Col4a2	protein_coding
127691	Lymphoid cells_Plasma cells-3-iWAT	Lymphoid cells_Plasma cells-4-iWAT	58.8188839817241	16.1425641861001	3.64207709091467	0.052734375	Lymphoid cells_Plasma cells-3-iWAT	ENSMUSG00000045969.9	Lymphoid cells_Plasma cells-iWAT	Ing1	protein_coding
127692	Lymphoid cells_Plasma cells-7-iWAT	Lymphoid cells_Plasma cells-2-iWAT	90.6149074358487	24.7146448044087	3.66536741590274	0.125	Lymphoid cells_Plasma cells-7-iWAT	ENSMUSG00000031441.16	Lymphoid cells_Plasma cells-iWAT	Atp11a	protein_coding
127693	Lymphoid cells_Plasma cells-6-iWAT	Lymphoid cells_Plasma cells-8-iWAT	77.5366949819504	35.4651970527324	2.18594120468677	0.421875	Lymphoid cells_Plasma cells-6-iWAT	ENSMUSG00000031442.22	Lymphoid cells_Plasma cells-iWAT	Mcf2l	protein_coding
127694	Lymphoid cells_Plasma cells-6-iWAT	Lymphoid cells_Plasma cells-3-iWAT	60.8060593212838	11.8251112841683	5.13861322137602	0.421875	Lymphoid cells_Plasma cells-6-iWAT	ENSMUSG00000110278.2	Lymphoid cells_Plasma cells-iWAT	Gm5608	lncRNA
127695	Lymphoid cells_Plasma cells-8-iWAT	Lymphoid cells_Plasma cells-7-iWAT	56.9976381204629	26.2005076260367	2.17499176032109	0.015625	Lymphoid cells_Plasma cells-8-iWAT	ENSMUSG00000008892.13	Lymphoid cells_Plasma cells-iWAT	Vdac3	protein_coding
127696	Lymphoid cells_Plasma cells-7-iWAT	Lymphoid cells_Plasma cells-8-iWAT	289.70865760967	48.5520416440777	5.96594887284773	0.669921875	Lymphoid cells_Plasma cells-7-iWAT	ENSMUSG00000109684.2	Lymphoid cells_Plasma cells-iWAT	Gm45745	TEC
127697	Lymphoid cells_Plasma cells-6-iWAT	Lymphoid cells_Plasma cells-4-iWAT	200.20016136203	9.76341490660779	20.4851797734145	1	Lymphoid cells_Plasma cells-6-iWAT	ENSMUSG00000031565.19	Lymphoid cells_Plasma cells-iWAT	Fgfr1	protein_coding
127698	Lymphoid cells_Plasma cells-8-iWAT	Lymphoid cells_Plasma cells-2-iWAT	78.3163786939366	28.8247826049983	2.71638526868447	0.001953125	Lymphoid cells_Plasma cells-8-iWAT	ENSMUSG00000037363.10	Lymphoid cells_Plasma cells-iWAT	Letm2	protein_coding
127699	Lymphoid cells_Plasma cells-8-iWAT	Lymphoid cells_Plasma cells-7-iWAT	53.6477444031249	22.2009125734053	2.41582799562109	0.125	Lymphoid cells_Plasma cells-8-iWAT	ENSMUSG00000037251.6	Lymphoid cells_Plasma cells-iWAT	Pomk	protein_coding
127700	Lymphoid cells_Plasma cells-8-iWAT	Lymphoid cells_Plasma cells-6-iWAT	88.1456833032803	32.221477999453	2.73508038647115	0.001953125	Lymphoid cells_Plasma cells-8-iWAT	ENSMUSG00000031485.16	Lymphoid cells_Plasma cells-iWAT	Plpbp	protein_coding
127701	Lymphoid cells_Plasma cells-5-iWAT	Lymphoid cells_Plasma cells-2-iWAT	96.3992844924307	26.2087711655148	3.6771091934025	0.125	Lymphoid cells_Plasma cells-5-iWAT	ENSMUSG00000031488.15	Lymphoid cells_Plasma cells-iWAT	Rab11fip1	protein_coding
127702	Lymphoid cells_Plasma cells-6-iWAT	Lymphoid cells_Plasma cells-3-iWAT	181.206279787765	11.7936458537268	15.3525683533236	1	Lymphoid cells_Plasma cells-6-iWAT	ENSMUSG00000031489.16	Lymphoid cells_Plasma cells-iWAT	Adrb3	protein_coding
127703	Lymphoid cells_Plasma cells-7-iWAT	Lymphoid cells_Plasma cells-0-iWAT	211.479087311025	98.6090132286146	2.14450622032447	0	Lymphoid cells_Plasma cells-7-iWAT	ENSMUSG00000039328.12	Lymphoid cells_Plasma cells-iWAT	Rnf122	protein_coding
127704	Lymphoid cells_Plasma cells-6-iWAT	Lymphoid cells_Plasma cells-7-iWAT	1202.85261903604	69.790423996597	17.2328841311148	1	Lymphoid cells_Plasma cells-6-iWAT	ENSMUSG00000031523.17	Lymphoid cells_Plasma cells-iWAT	Dlc1	protein_coding
127705	Lymphoid cells_Plasma cells-6-iWAT	Lymphoid cells_Plasma cells-3-iWAT	57.5462664675742	26.0987110771469	2.20448517345437	0	Lymphoid cells_Plasma cells-6-iWAT	ENSMUSG00000031631.16	Lymphoid cells_Plasma cells-iWAT	Cfap97	protein_coding
127706	Lymphoid cells_Plasma cells-6-iWAT	Lymphoid cells_Plasma cells-1-iWAT	1019.65888176782	74.8592104270238	13.6193353175763	1	Lymphoid cells_Plasma cells-6-iWAT	ENSMUSG00000018796.14	Lymphoid cells_Plasma cells-iWAT	Acsl1	protein_coding
127707	Lymphoid cells_Plasma cells-6-iWAT	Lymphoid cells_Plasma cells-1-iWAT	107.771625711684	33.7446166163607	3.19309287190786	0.421875	Lymphoid cells_Plasma cells-6-iWAT	ENSMUSG00000038143.17	Lymphoid cells_Plasma cells-iWAT	Stox2	protein_coding
127708	Lymphoid cells_Plasma cells-8-iWAT	Lymphoid cells_Plasma cells-5-iWAT	109.03271552891	39.1654432967565	2.78344560654757	0	Lymphoid cells_Plasma cells-8-iWAT	ENSMUSG00000038102.16	Lymphoid cells_Plasma cells-iWAT	Trappc11	protein_coding
127709	Lymphoid cells_Plasma cells-6-iWAT	Lymphoid cells_Plasma cells-8-iWAT	79.1123625158345	21.1517528382051	3.738932361642	0.125	Lymphoid cells_Plasma cells-6-iWAT	ENSMUSG00000031568.17	Lymphoid cells_Plasma cells-iWAT	Rwdd4a	protein_coding
127710	Lymphoid cells_Plasma cells-6-iWAT	Lymphoid cells_Plasma cells-5-iWAT	194.003752868881	36.3961003825634	5.32915502704605	0.421875	Lymphoid cells_Plasma cells-6-iWAT	ENSMUSG00000031563.9	Lymphoid cells_Plasma cells-iWAT	Wwc2	protein_coding
127711	Lymphoid cells_Plasma cells-6-iWAT	Lymphoid cells_Plasma cells-1-iWAT	78.4102736848177	6.33203364178269	12.3651620464717	1	Lymphoid cells_Plasma cells-6-iWAT	ENSMUSG00000031561.17	Lymphoid cells_Plasma cells-iWAT	Tenm3	protein_coding
127712	Lymphoid cells_Plasma cells-3-iWAT	Lymphoid cells_Plasma cells-7-iWAT	67.090488855541	5.868349554885	11.4148517758321	1	Lymphoid cells_Plasma cells-3-iWAT	ENSMUSG00000039396.12	Lymphoid cells_Plasma cells-iWAT	Neil3	protein_coding
127713	Lymphoid cells_Plasma cells-5-iWAT	Lymphoid cells_Plasma cells-4-iWAT	228.928663417422	110.578057621494	2.07019336754247	0	Lymphoid cells_Plasma cells-5-iWAT	ENSMUSG00000031608.14	Lymphoid cells_Plasma cells-iWAT	Galnt7	protein_coding
127714	Lymphoid cells_Plasma cells-8-iWAT	Lymphoid cells_Plasma cells-6-iWAT	154.367912169993	57.4769844202337	2.68544112596827	0.015625	Lymphoid cells_Plasma cells-8-iWAT	ENSMUSG00000025521.16	Lymphoid cells_Plasma cells-iWAT	Tmem192	protein_coding
127715	Lymphoid cells_Plasma cells-5-iWAT	Lymphoid cells_Plasma cells-2-iWAT	286.603894949304	66.6450423953557	4.29995818244764	0.125	Lymphoid cells_Plasma cells-5-iWAT	ENSMUSG00000036469.17	Lymphoid cells_Plasma cells-iWAT	Marchf1	protein_coding
127716	Lymphoid cells_Plasma cells-7-iWAT	Lymphoid cells_Plasma cells-0-iWAT	72.5998673504345	23.6123524719146	3.07377800059341	0.052734375	Lymphoid cells_Plasma cells-7-iWAT	ENSMUSG00000031864.17	Lymphoid cells_Plasma cells-iWAT	Ints10	protein_coding
127717	Lymphoid cells_Plasma cells-6-iWAT	Lymphoid cells_Plasma cells-8-iWAT	742.783948351061	127.809027826556	5.81129399105581	0.244140625	Lymphoid cells_Plasma cells-6-iWAT	ENSMUSG00000015568.17	Lymphoid cells_Plasma cells-iWAT	Lpl	protein_coding
127718	Lymphoid cells_Plasma cells-6-iWAT	Lymphoid cells_Plasma cells-3-iWAT	64.3863823962512	22.0708331684691	2.91639277852105	0.125	Lymphoid cells_Plasma cells-6-iWAT	ENSMUSG00000036330.13	Lymphoid cells_Plasma cells-iWAT	Slc18a1	protein_coding
127719	Lymphoid cells_Plasma cells-8-iWAT	Lymphoid cells_Plasma cells-1-iWAT	56.0347355234968	10.6684744736372	5.2483840891186	0.244140625	Lymphoid cells_Plasma cells-8-iWAT	ENSMUSG00000036199.10	Lymphoid cells_Plasma cells-iWAT	Ndufa13	protein_coding
127720	Lymphoid cells_Plasma cells-8-iWAT	Lymphoid cells_Plasma cells-2-iWAT	83.7594301912601	9.63268475821895	8.68735547118858	0.421875	Lymphoid cells_Plasma cells-8-iWAT	ENSMUSG00000045128.10	Lymphoid cells_Plasma cells-iWAT	Rpl18a	protein_coding
127721	Lymphoid cells_Plasma cells-8-iWAT	Lymphoid cells_Plasma cells-6-iWAT	52.3533861254622	14.23917110329	3.67483734638936	0.052734375	Lymphoid cells_Plasma cells-8-iWAT	ENSMUSG00000074247.11	Lymphoid cells_Plasma cells-iWAT	Dda1	protein_coding
127722	Lymphoid cells_Plasma cells-7-iWAT	Lymphoid cells_Plasma cells-2-iWAT	69.8773723247932	30.2573201664575	2.30900429705841	0.052734375	Lymphoid cells_Plasma cells-7-iWAT	ENSMUSG00000007610.16	Lymphoid cells_Plasma cells-iWAT	Gtpbp3	protein_coding
127723	Lymphoid cells_Plasma cells-6-iWAT	Lymphoid cells_Plasma cells-7-iWAT	320.54984558188	84.4989635985409	3.79320526405574	0.244140625	Lymphoid cells_Plasma cells-6-iWAT	ENSMUSG00000031808.8	Lymphoid cells_Plasma cells-iWAT	Slc27a1	protein_coding
127724	Lymphoid cells_Plasma cells-8-iWAT	Lymphoid cells_Plasma cells-6-iWAT	93.0637459721815	9.57829960990135	9.7070126882632	0.669921875	Lymphoid cells_Plasma cells-8-iWAT	ENSMUSG00000089857.10	Lymphoid cells_Plasma cells-iWAT	Zfp882	protein_coding
127725	Lymphoid cells_Plasma cells-4-iWAT	Lymphoid cells_Plasma cells-2-iWAT	88.5167441915395	39.244837163696	2.25518052265445	0.001953125	Lymphoid cells_Plasma cells-4-iWAT	ENSMUSG00000003484.5	Lymphoid cells_Plasma cells-iWAT	Cyp4f18	protein_coding
127726	Lymphoid cells_Plasma cells-6-iWAT	Lymphoid cells_Plasma cells-5-iWAT	194.846439729684	71.4685914081025	2.72608113689822	0.669921875	Lymphoid cells_Plasma cells-6-iWAT	ENSMUSG00000004383.19	Lymphoid cells_Plasma cells-iWAT	Large1	protein_coding
127727	Lymphoid cells_Plasma cells-7-iWAT	Lymphoid cells_Plasma cells-3-iWAT	54.9674511896111	10.059366020333	5.45987215864389	0.669921875	Lymphoid cells_Plasma cells-7-iWAT	ENSMUSG00000109873.2	Lymphoid cells_Plasma cells-iWAT	Gm45407	TEC
127728	Lymphoid cells_Plasma cells-6-iWAT	Lymphoid cells_Plasma cells-0-iWAT	56.2745852297497	5.25538027985024	10.6895574940981	1	Lymphoid cells_Plasma cells-6-iWAT	ENSMUSG00000109787.2	Lymphoid cells_Plasma cells-iWAT	Gm45286	TEC
127729	Lymphoid cells_Plasma cells-7-iWAT	Lymphoid cells_Plasma cells-4-iWAT	66.0778934513411	9.14590665889136	7.21806107395849	0.669921875	Lymphoid cells_Plasma cells-7-iWAT	ENSMUSG00000037070.11	Lymphoid cells_Plasma cells-iWAT	Rbmxl1	protein_coding
127730	Lymphoid cells_Plasma cells-7-iWAT	Lymphoid cells_Plasma cells-0-iWAT	86.0912184699711	33.1565960600489	2.59602216380851	0	Lymphoid cells_Plasma cells-7-iWAT	ENSMUSG00000036977.9	Lymphoid cells_Plasma cells-iWAT	Anapc10	protein_coding
127731	Lymphoid cells_Plasma cells-7-iWAT	Lymphoid cells_Plasma cells-1-iWAT	68.1846592482232	30.6899078407291	2.22133107376141	0	Lymphoid cells_Plasma cells-7-iWAT	ENSMUSG00000035151.13	Lymphoid cells_Plasma cells-iWAT	Elmod2	protein_coding
127732	Lymphoid cells_Plasma cells-5-iWAT	Lymphoid cells_Plasma cells-2-iWAT	54.1314849720075	20.2880635766316	2.66732266196755	0.244140625	Lymphoid cells_Plasma cells-5-iWAT	ENSMUSG00000019433.10	Lymphoid cells_Plasma cells-iWAT	Gipc1	protein_coding
127733	Lymphoid cells_Plasma cells-5-iWAT	Lymphoid cells_Plasma cells-0-iWAT	53.6815796807934	3.80794703783733	14.0629451243532	1	Lymphoid cells_Plasma cells-5-iWAT	ENSMUSG00000005465.10	Lymphoid cells_Plasma cells-iWAT	Il27ra	protein_coding
127734	Lymphoid cells_Plasma cells-7-iWAT	Lymphoid cells_Plasma cells-2-iWAT	61.8844640433222	30.9053418151186	2.00206306672805	0.052734375	Lymphoid cells_Plasma cells-7-iWAT	ENSMUSG00000036686.17	Lymphoid cells_Plasma cells-iWAT	Cc2d1a	protein_coding
127735	Lymphoid cells_Plasma cells-6-iWAT	Lymphoid cells_Plasma cells-1-iWAT	53.9619314158077	18.8527229159779	2.86130118415142	0.125	Lymphoid cells_Plasma cells-6-iWAT	ENSMUSG00000001911.17	Lymphoid cells_Plasma cells-iWAT	Nfix	protein_coding
127736	Lymphoid cells_Plasma cells-8-iWAT	Lymphoid cells_Plasma cells-6-iWAT	106.36667669371	38.1777958011609	2.78561971074739	0.001953125	Lymphoid cells_Plasma cells-8-iWAT	ENSMUSG00000036934.10	Lymphoid cells_Plasma cells-iWAT	4921524J17Rik	protein_coding
127737	Lymphoid cells_Plasma cells-6-iWAT	Lymphoid cells_Plasma cells-5-iWAT	125.260399274057	18.7503426207224	6.67740466187885	0.669921875	Lymphoid cells_Plasma cells-6-iWAT	ENSMUSG00000045333.16	Lymphoid cells_Plasma cells-iWAT	Zfp423	protein_coding
127738	Lymphoid cells_Plasma cells-6-iWAT	Lymphoid cells_Plasma cells-1-iWAT	160.630733912036	4.92713221170302	32.5372558448509	1	Lymphoid cells_Plasma cells-6-iWAT	ENSMUSG00000056973.7	Lymphoid cells_Plasma cells-iWAT	Ces1d	protein_coding
127739	Lymphoid cells_Plasma cells-8-iWAT	Lymphoid cells_Plasma cells-7-iWAT	62.4557390751765	13.7418627974028	4.54234746197249	0.669921875	Lymphoid cells_Plasma cells-8-iWAT	ENSMUSG00000090105.3	Lymphoid cells_Plasma cells-iWAT	Gm15890	lncRNA
127740	Lymphoid cells_Plasma cells-6-iWAT	Lymphoid cells_Plasma cells-7-iWAT	62.6301214902883	25.3638375044621	2.46868931352117	0.001953125	Lymphoid cells_Plasma cells-6-iWAT	ENSMUSG00000031781.15	Lymphoid cells_Plasma cells-iWAT	Ciapin1	protein_coding
127741	Lymphoid cells_Plasma cells-8-iWAT	Lymphoid cells_Plasma cells-7-iWAT	202.954243745718	76.9288087490315	2.63799566234215	0.015625	Lymphoid cells_Plasma cells-8-iWAT	ENSMUSG00000031782.16	Lymphoid cells_Plasma cells-iWAT	Coq9	protein_coding
127742	Lymphoid cells_Plasma cells-8-iWAT	Lymphoid cells_Plasma cells-0-iWAT	100.466838265284	35.0822665838498	2.86321882415899	0.015625	Lymphoid cells_Plasma cells-8-iWAT	ENSMUSG00000031796.8	Lymphoid cells_Plasma cells-iWAT	Cfap20	protein_coding
127743	Lymphoid cells_Plasma cells-7-iWAT	Lymphoid cells_Plasma cells-2-iWAT	76.4811544940694	29.8212230535257	2.5641306880654	0.015625	Lymphoid cells_Plasma cells-7-iWAT	ENSMUSG00000035824.8	Lymphoid cells_Plasma cells-iWAT	Tk2	protein_coding
127744	Lymphoid cells_Plasma cells-7-iWAT	Lymphoid cells_Plasma cells-5-iWAT	139.754744649586	38.5790793217928	3.62187300412362	0.421875	Lymphoid cells_Plasma cells-7-iWAT	ENSMUSG00000031887.14	Lymphoid cells_Plasma cells-iWAT	Tradd	protein_coding
127745	Lymphoid cells_Plasma cells-8-iWAT	Lymphoid cells_Plasma cells-2-iWAT	70.8542885323904	21.5598029965545	3.28534704483439	0.015625	Lymphoid cells_Plasma cells-8-iWAT	ENSMUSG00000014856.13	Lymphoid cells_Plasma cells-iWAT	Tmem208	protein_coding
127746	Lymphoid cells_Plasma cells-6-iWAT	Lymphoid cells_Plasma cells-2-iWAT	107.544907291488	48.1631904397001	2.23267145708603	0.052734375	Lymphoid cells_Plasma cells-6-iWAT	ENSMUSG00000048310.9	Lymphoid cells_Plasma cells-iWAT	Pskh1	protein_coding
127747	Lymphoid cells_Plasma cells-6-iWAT	Lymphoid cells_Plasma cells-4-iWAT	100.342032069097	37.5442137421726	2.67219100253467	0.125	Lymphoid cells_Plasma cells-6-iWAT	ENSMUSG00000037993.9	Lymphoid cells_Plasma cells-iWAT	Dhx38	protein_coding
127748	Lymphoid cells_Plasma cells-8-iWAT	Lymphoid cells_Plasma cells-6-iWAT	78.7647648193252	30.6067041221473	2.57293418994573	0.015625	Lymphoid cells_Plasma cells-8-iWAT	ENSMUSG00000031728.11	Lymphoid cells_Plasma cells-iWAT	Zfp821	protein_coding
127749	Lymphoid cells_Plasma cells-6-iWAT	Lymphoid cells_Plasma cells-1-iWAT	56.1772243556498	13.0800716009834	4.29235424131894	0.052734375	Lymphoid cells_Plasma cells-6-iWAT	ENSMUSG00000069895.5	Lymphoid cells_Plasma cells-iWAT	Atxn1l	protein_coding
127750	Lymphoid cells_Plasma cells-7-iWAT	Lymphoid cells_Plasma cells-6-iWAT	240.623839813129	78.1318734483349	3.07944804999113	0.001953125	Lymphoid cells_Plasma cells-7-iWAT	ENSMUSG00000031960.15	Lymphoid cells_Plasma cells-iWAT	Aars	protein_coding
127751	Lymphoid cells_Plasma cells-7-iWAT	Lymphoid cells_Plasma cells-6-iWAT	179.691414334514	49.9012829115181	3.60041665635175	0.125	Lymphoid cells_Plasma cells-7-iWAT	ENSMUSG00000084808.8	Lymphoid cells_Plasma cells-iWAT	9430091E24Rik	lncRNA
127752	Lymphoid cells_Plasma cells-6-iWAT	Lymphoid cells_Plasma cells-5-iWAT	82.9593340162417	31.2028709032897	2.65817695121076	0.421875	Lymphoid cells_Plasma cells-6-iWAT	ENSMUSG00000055435.7	Lymphoid cells_Plasma cells-iWAT	Maf	protein_coding
127753	Lymphoid cells_Plasma cells-6-iWAT	Lymphoid cells_Plasma cells-1-iWAT	299.41681612591	23.5573226698687	12.7051689460141	1	Lymphoid cells_Plasma cells-6-iWAT	ENSMUSG00000031841.20	Lymphoid cells_Plasma cells-iWAT	Cdh13	protein_coding
127754	Lymphoid cells_Plasma cells-7-iWAT	Lymphoid cells_Plasma cells-5-iWAT	125.153502671271	17.0056591293402	7.35578338281655	0.244140625	Lymphoid cells_Plasma cells-7-iWAT	ENSMUSG00000034189.6	Lymphoid cells_Plasma cells-iWAT	Hsdl1	protein_coding
127755	Lymphoid cells_Plasma cells-7-iWAT	Lymphoid cells_Plasma cells-3-iWAT	103.388336229806	22.2243189848758	4.65039366846091	0.244140625	Lymphoid cells_Plasma cells-7-iWAT	ENSMUSG00000097919.2	Lymphoid cells_Plasma cells-iWAT	Gm27021	protein_coding
127756	Lymphoid cells_Plasma cells-7-iWAT	Lymphoid cells_Plasma cells-0-iWAT	51.9848511023865	16.3147143436589	3.18503895430079	0.015625	Lymphoid cells_Plasma cells-7-iWAT	ENSMUSG00000031818.13	Lymphoid cells_Plasma cells-iWAT	Cox4i1	protein_coding
127757	Lymphoid cells_Plasma cells-6-iWAT	Lymphoid cells_Plasma cells-4-iWAT	68.6087667147041	18.3790874025855	3.73149385896423	0.125	Lymphoid cells_Plasma cells-6-iWAT	ENSMUSG00000061410.7	Lymphoid cells_Plasma cells-iWAT	Zcchc14	protein_coding
127758	Lymphoid cells_Plasma cells-6-iWAT	Lymphoid cells_Plasma cells-4-iWAT	174.605562858234	13.9262081138136	12.5296322666963	1	Lymphoid cells_Plasma cells-6-iWAT	ENSMUSG00000049577.16	Lymphoid cells_Plasma cells-iWAT	Zfpm1	protein_coding
127759	Lymphoid cells_Plasma cells-7-iWAT	Lymphoid cells_Plasma cells-5-iWAT	308.791871636097	152.158525882339	2.02934128359021	0.421875	Lymphoid cells_Plasma cells-7-iWAT	ENSMUSG00000006519.12	Lymphoid cells_Plasma cells-iWAT	Cyba	protein_coding
127760	Lymphoid cells_Plasma cells-7-iWAT	Lymphoid cells_Plasma cells-3-iWAT	79.2559988560981	10.2411874695379	7.73237238043322	0.669921875	Lymphoid cells_Plasma cells-7-iWAT	ENSMUSG00000015013.10	Lymphoid cells_Plasma cells-iWAT	Trappc2l	protein_coding
127761	Lymphoid cells_Plasma cells-5-iWAT	Lymphoid cells_Plasma cells-4-iWAT	120.835337663182	42.6167513224807	2.83496475602751	0.052734375	Lymphoid cells_Plasma cells-5-iWAT	ENSMUSG00000000740.13	Lymphoid cells_Plasma cells-iWAT	Rpl13	protein_coding
127762	Lymphoid cells_Plasma cells-3-iWAT	Lymphoid cells_Plasma cells-5-iWAT	95.5051029517822	26.1646834182745	3.64914071453854	0.125	Lymphoid cells_Plasma cells-3-iWAT	ENSMUSG00000032815.17	Lymphoid cells_Plasma cells-iWAT	Fanca	protein_coding
127763	Lymphoid cells_Plasma cells-6-iWAT	Lymphoid cells_Plasma cells-5-iWAT	209.208530061489	70.4915055555546	2.96757535052392	0.015625	Lymphoid cells_Plasma cells-6-iWAT	ENSMUSG00000031985.10	Lymphoid cells_Plasma cells-iWAT	Gnpat	protein_coding
127764	Lymphoid cells_Plasma cells-6-iWAT	Lymphoid cells_Plasma cells-5-iWAT	94.9516990362983	19.6170594565256	4.83830495580046	0.421875	Lymphoid cells_Plasma cells-6-iWAT	ENSMUSG00000025812.19	Lymphoid cells_Plasma cells-iWAT	Pard3	protein_coding
127765	Lymphoid cells_Plasma cells-6-iWAT	Lymphoid cells_Plasma cells-4-iWAT	371.635749940168	163.93493442215	2.26689376680099	0	Lymphoid cells_Plasma cells-6-iWAT	ENSMUSG00000025810.10	Lymphoid cells_Plasma cells-iWAT	Nrp1	protein_coding
127766	Lymphoid cells_Plasma cells-5-iWAT	Lymphoid cells_Plasma cells-0-iWAT	149.243568550416	70.4794708511491	2.11738812546332	0.001953125	Lymphoid cells_Plasma cells-5-iWAT	ENSMUSG00000025809.16	Lymphoid cells_Plasma cells-iWAT	Itgb1	protein_coding
127767	Lymphoid cells_Plasma cells-6-iWAT	Lymphoid cells_Plasma cells-2-iWAT	126.250567468192	12.5681552172708	10.0380831121265	1	Lymphoid cells_Plasma cells-6-iWAT	ENSMUSG00000032006.16	Lymphoid cells_Plasma cells-iWAT	Pdgfd	protein_coding
127768	Lymphoid cells_Plasma cells-8-iWAT	Lymphoid cells_Plasma cells-5-iWAT	117.575266422638	58.6018109449944	2.00617016479816	0.015625	Lymphoid cells_Plasma cells-8-iWAT	ENSMUSG00000031802.10	Lymphoid cells_Plasma cells-iWAT	Phxr4	TEC
127769	Lymphoid cells_Plasma cells-8-iWAT	Lymphoid cells_Plasma cells-6-iWAT	116.159088479981	30.0604534588267	3.86323035131622	0.125	Lymphoid cells_Plasma cells-8-iWAT	ENSMUSG00000004096.10	Lymphoid cells_Plasma cells-iWAT	Cwc15	protein_coding
127770	Lymphoid cells_Plasma cells-6-iWAT	Lymphoid cells_Plasma cells-5-iWAT	54.0544610004398	12.2609830252704	4.40587855831121	0.421875	Lymphoid cells_Plasma cells-6-iWAT	ENSMUSG00000013076.18	Lymphoid cells_Plasma cells-iWAT	Amotl1	protein_coding
127771	Lymphoid cells_Plasma cells-8-iWAT	Lymphoid cells_Plasma cells-6-iWAT	60.9974117671196	27.2631701742784	2.23690210478928	0.015625	Lymphoid cells_Plasma cells-8-iWAT	ENSMUSG00000058192.17	Lymphoid cells_Plasma cells-iWAT	Zfp846	protein_coding
127772	Lymphoid cells_Plasma cells-6-iWAT	Lymphoid cells_Plasma cells-5-iWAT	142.908136247846	26.4109122791756	5.40928090361555	0.669921875	Lymphoid cells_Plasma cells-6-iWAT	ENSMUSG00000004098.8	Lymphoid cells_Plasma cells-iWAT	Col5a3	protein_coding
127773	Lymphoid cells_Plasma cells-5-iWAT	Lymphoid cells_Plasma cells-0-iWAT	51.8911978076265	18.1039926517956	2.86525443646361	0.244140625	Lymphoid cells_Plasma cells-5-iWAT	ENSMUSG00000043895.7	Lymphoid cells_Plasma cells-iWAT	S1pr2	protein_coding
127774	Lymphoid cells_Plasma cells-8-iWAT	Lymphoid cells_Plasma cells-3-iWAT	182.48848733393	64.5475456019018	2.82691179834064	0.015625	Lymphoid cells_Plasma cells-8-iWAT	ENSMUSG00000032177.18	Lymphoid cells_Plasma cells-iWAT	Pde4a	protein_coding
127775	Lymphoid cells_Plasma cells-8-iWAT	Lymphoid cells_Plasma cells-4-iWAT	52.3533861254622	19.2478033623357	2.71907367316223	0.125	Lymphoid cells_Plasma cells-8-iWAT	ENSMUSG00000032180.12	Lymphoid cells_Plasma cells-iWAT	Tmed1	protein_coding
127776	Lymphoid cells_Plasma cells-8-iWAT	Lymphoid cells_Plasma cells-1-iWAT	174.314714659073	56.8502714139687	3.06584387172389	0.015625	Lymphoid cells_Plasma cells-8-iWAT	ENSMUSG00000032182.16	Lymphoid cells_Plasma cells-iWAT	Yipf2	protein_coding
127777	Lymphoid cells_Plasma cells-6-iWAT	Lymphoid cells_Plasma cells-7-iWAT	75.9863855214939	20.0797046910325	3.78285229625185	0.421875	Lymphoid cells_Plasma cells-6-iWAT	ENSMUSG00000031963.9	Lymphoid cells_Plasma cells-iWAT	Bmper	protein_coding
127778	Lymphoid cells_Plasma cells-8-iWAT	Lymphoid cells_Plasma cells-2-iWAT	125.922447051438	13.6365006574852	9.22818605386305	0.669921875	Lymphoid cells_Plasma cells-8-iWAT	ENSMUSG00000043659.12	Lymphoid cells_Plasma cells-iWAT	Npsr1	protein_coding
127779	Lymphoid cells_Plasma cells-6-iWAT	Lymphoid cells_Plasma cells-5-iWAT	495.130334890694	33.7887158173801	14.649678927626	1	Lymphoid cells_Plasma cells-6-iWAT	ENSMUSG00000036611.6	Lymphoid cells_Plasma cells-iWAT	Eepd1	protein_coding
127780	Lymphoid cells_Plasma cells-8-iWAT	Lymphoid cells_Plasma cells-2-iWAT	89.2426566480914	31.5428043486989	2.82867588128571	0.244140625	Lymphoid cells_Plasma cells-8-iWAT	ENSMUSG00000031988.11	Lymphoid cells_Plasma cells-iWAT	Vps26b	protein_coding
127781	Lymphoid cells_Plasma cells-6-iWAT	Lymphoid cells_Plasma cells-3-iWAT	150.486557428559	22.3203259949287	6.73955935362239	0.669921875	Lymphoid cells_Plasma cells-6-iWAT	ENSMUSG00000062257.14	Lymphoid cells_Plasma cells-iWAT	Opcml	protein_coding
127782	Lymphoid cells_Plasma cells-6-iWAT	Lymphoid cells_Plasma cells-7-iWAT	195.651068986682	70.9785110615611	2.75623570716964	0	Lymphoid cells_Plasma cells-6-iWAT	ENSMUSG00000031996.18	Lymphoid cells_Plasma cells-iWAT	Aplp2	protein_coding
127783	Lymphoid cells_Plasma cells-6-iWAT	Lymphoid cells_Plasma cells-4-iWAT	139.478716213176	14.90968358602	9.34930794000742	0.669921875	Lymphoid cells_Plasma cells-6-iWAT	ENSMUSG00000041737.9	Lymphoid cells_Plasma cells-iWAT	Tmem45b	protein_coding
127784	Lymphoid cells_Plasma cells-6-iWAT	Lymphoid cells_Plasma cells-5-iWAT	125.076886535899	16.0670857383169	7.78044532273516	0.669921875	Lymphoid cells_Plasma cells-6-iWAT	ENSMUSG00000041444.15	Lymphoid cells_Plasma cells-iWAT	Arhgap32	protein_coding
127785	Lymphoid cells_Plasma cells-5-iWAT	Lymphoid cells_Plasma cells-2-iWAT	71.7800153604722	33.37438292649	2.15040713852787	0.001953125	Lymphoid cells_Plasma cells-5-iWAT	ENSMUSG00000102850.2	Lymphoid cells_Plasma cells-iWAT	Gm37082	TEC
127786	Lymphoid cells_Plasma cells-7-iWAT	Lymphoid cells_Plasma cells-8-iWAT	106.01574527965	51.920997667373	2.04166586513056	0	Lymphoid cells_Plasma cells-7-iWAT	ENSMUSG00000032040.16	Lymphoid cells_Plasma cells-iWAT	Dcps	protein_coding
127787	Lymphoid cells_Plasma cells-8-iWAT	Lymphoid cells_Plasma cells-0-iWAT	89.6888311503703	31.7170981391637	2.82719934728751	0	Lymphoid cells_Plasma cells-8-iWAT	ENSMUSG00000032041.16	Lymphoid cells_Plasma cells-iWAT	Tirap	protein_coding
127788	Lymphoid cells_Plasma cells-7-iWAT	Lymphoid cells_Plasma cells-0-iWAT	298.288474977252	119.832282657719	2.48909206635542	0	Lymphoid cells_Plasma cells-7-iWAT	ENSMUSG00000032042.12	Lymphoid cells_Plasma cells-iWAT	Srpr	protein_coding
127789	Lymphoid cells_Plasma cells-7-iWAT	Lymphoid cells_Plasma cells-3-iWAT	90.716882303829	37.5994920064683	2.41234000949083	0	Lymphoid cells_Plasma cells-7-iWAT	ENSMUSG00000050471.18	Lymphoid cells_Plasma cells-iWAT	Fam118b	protein_coding
127790	Lymphoid cells_Plasma cells-7-iWAT	Lymphoid cells_Plasma cells-2-iWAT	74.0296672845629	13.4872620779995	5.48553231438304	0.244140625	Lymphoid cells_Plasma cells-7-iWAT	ENSMUSG00000032113.17	Lymphoid cells_Plasma cells-iWAT	Chek1	protein_coding
127791	Lymphoid cells_Plasma cells-6-iWAT	Lymphoid cells_Plasma cells-5-iWAT	101.274399676389	31.3329459312038	3.23148946811521	0.669921875	Lymphoid cells_Plasma cells-6-iWAT	ENSMUSG00000032024.11	Lymphoid cells_Plasma cells-iWAT	Clmp	protein_coding
127792	Lymphoid cells_Plasma cells-6-iWAT	Lymphoid cells_Plasma cells-8-iWAT	125.591833744901	18.999212706821	6.60741902792386	0.421875	Lymphoid cells_Plasma cells-6-iWAT	ENSMUSG00000074415.15	Lymphoid cells_Plasma cells-iWAT	Mir100hg	lncRNA
127793	Lymphoid cells_Plasma cells-5-iWAT	Lymphoid cells_Plasma cells-1-iWAT	149.937851525505	15.0341958525067	9.96715630370632	0.669921875	Lymphoid cells_Plasma cells-5-iWAT	ENSMUSG00000049313.9	Lymphoid cells_Plasma cells-iWAT	Sorl1	protein_coding
127794	Lymphoid cells_Plasma cells-7-iWAT	Lymphoid cells_Plasma cells-5-iWAT	244.113000303685	104.029934244647	2.34643554973455	0	Lymphoid cells_Plasma cells-7-iWAT	ENSMUSG00000037287.16	Lymphoid cells_Plasma cells-iWAT	Tbcel	protein_coding
127795	Lymphoid cells_Plasma cells-8-iWAT	Lymphoid cells_Plasma cells-4-iWAT	53.0306923779079	23.8573193655756	2.22231460372586	0.125	Lymphoid cells_Plasma cells-8-iWAT	ENSMUSG00000032120.12	Lymphoid cells_Plasma cells-iWAT	C2cd2l	protein_coding
127796	Lymphoid cells_Plasma cells-8-iWAT	Lymphoid cells_Plasma cells-3-iWAT	77.5653362006233	36.4074171160858	2.13017128461748	0.052734375	Lymphoid cells_Plasma cells-8-iWAT	ENSMUSG00000043923.9	Lymphoid cells_Plasma cells-iWAT	Ccdc84	protein_coding
127797	Lymphoid cells_Plasma cells-7-iWAT	Lymphoid cells_Plasma cells-2-iWAT	109.693538891627	50.6562014726387	2.16522130538777	0.052734375	Lymphoid cells_Plasma cells-7-iWAT	ENSMUSG00000002031.14	Lymphoid cells_Plasma cells-iWAT	Ift46	protein_coding
127798	Lymphoid cells_Plasma cells-7-iWAT	Lymphoid cells_Plasma cells-8-iWAT	138.96149583885	53.0267415740212	2.62028721438124	0.001953125	Lymphoid cells_Plasma cells-7-iWAT	ENSMUSG00000035382.10	Lymphoid cells_Plasma cells-iWAT	Pcsk7	protein_coding
127799	Lymphoid cells_Plasma cells-5-iWAT	Lymphoid cells_Plasma cells-8-iWAT	51.3010026970412	15.8722970447744	3.23070413255642	0.052734375	Lymphoid cells_Plasma cells-5-iWAT	ENSMUSG00000032078.18	Lymphoid cells_Plasma cells-iWAT	Zpr1	protein_coding
127800	Lymphoid cells_Plasma cells-6-iWAT	Lymphoid cells_Plasma cells-0-iWAT	56.2629289201203	20.3690988029938	2.76130605499854	0.052734375	Lymphoid cells_Plasma cells-6-iWAT	ENSMUSG00000032077.6	Lymphoid cells_Plasma cells-iWAT	Bud13	protein_coding
127801	Lymphoid cells_Plasma cells-7-iWAT	Lymphoid cells_Plasma cells-3-iWAT	119.896535111973	34.037590666216	3.52173333753543	0.052734375	Lymphoid cells_Plasma cells-7-iWAT	ENSMUSG00000042396.11	Lymphoid cells_Plasma cells-iWAT	Rbm7	protein_coding
127802	Lymphoid cells_Plasma cells-6-iWAT	Lymphoid cells_Plasma cells-1-iWAT	56.2352724510585	1.08778851753665	51.2350708288228	1	Lymphoid cells_Plasma cells-6-iWAT	ENSMUSG00000032271.14	Lymphoid cells_Plasma cells-iWAT	Nnmt	protein_coding
127803	Lymphoid cells_Plasma cells-6-iWAT	Lymphoid cells_Plasma cells-5-iWAT	506.961655000131	83.0951091148292	6.10036687756021	0.421875	Lymphoid cells_Plasma cells-6-iWAT	ENSMUSG00000066687.6	Lymphoid cells_Plasma cells-iWAT	Zbtb16	protein_coding
127804	Lymphoid cells_Plasma cells-8-iWAT	Lymphoid cells_Plasma cells-0-iWAT	116.304540366388	46.7011600047815	2.49008032244291	0	Lymphoid cells_Plasma cells-8-iWAT	ENSMUSG00000032067.7	Lymphoid cells_Plasma cells-iWAT	Pts	protein_coding
127805	Lymphoid cells_Plasma cells-6-iWAT	Lymphoid cells_Plasma cells-0-iWAT	77.0239201623655	37.6795616172674	2.04390597440838	0.015625	Lymphoid cells_Plasma cells-6-iWAT	ENSMUSG00000032058.15	Lymphoid cells_Plasma cells-iWAT	Ppp2r1b	protein_coding
127806	Lymphoid cells_Plasma cells-6-iWAT	Lymphoid cells_Plasma cells-0-iWAT	1053.81341397889	206.285029043654	5.1083315912372	0	Lymphoid cells_Plasma cells-6-iWAT	ENSMUSG00000037112.17	Lymphoid cells_Plasma cells-iWAT	Sik2	protein_coding
127807	Lymphoid cells_Plasma cells-6-iWAT	Lymphoid cells_Plasma cells-3-iWAT	60.6200520034954	29.6746362194666	2.04247246135141	0.015625	Lymphoid cells_Plasma cells-6-iWAT	ENSMUSG00000035164.9	Lymphoid cells_Plasma cells-iWAT	Zc3h12c	protein_coding
127808	Lymphoid cells_Plasma cells-5-iWAT	Lymphoid cells_Plasma cells-8-iWAT	121.20110308774	58.0016236661613	2.08942786682324	0.001953125	Lymphoid cells_Plasma cells-5-iWAT	ENSMUSG00000034218.17	Lymphoid cells_Plasma cells-iWAT	Atm	protein_coding
127809	Lymphoid cells_Plasma cells-6-iWAT	Lymphoid cells_Plasma cells-0-iWAT	95.7514464581405	36.1831972556759	2.64584103420493	0.001953125	Lymphoid cells_Plasma cells-6-iWAT	ENSMUSG00000032047.6	Lymphoid cells_Plasma cells-iWAT	Acat1	protein_coding
127810	Lymphoid cells_Plasma cells-6-iWAT	Lymphoid cells_Plasma cells-1-iWAT	175.417387150755	16.0771085642041	10.9048426229375	1	Lymphoid cells_Plasma cells-6-iWAT	ENSMUSG00000032311.18	Lymphoid cells_Plasma cells-iWAT	Nrg4	protein_coding
127811	Lymphoid cells_Plasma cells-7-iWAT	Lymphoid cells_Plasma cells-5-iWAT	101.639814290608	20.5852287831914	4.93560015092277	0.244140625	Lymphoid cells_Plasma cells-7-iWAT	ENSMUSG00000111662.2	Lymphoid cells_Plasma cells-iWAT	Gm7435	transcribed_processed_pseudogene
127812	Lymphoid cells_Plasma cells-6-iWAT	Lymphoid cells_Plasma cells-4-iWAT	55.399515940523	16.6776265808769	3.32039524446329	0.015625	Lymphoid cells_Plasma cells-6-iWAT	ENSMUSG00000032299.11	Lymphoid cells_Plasma cells-iWAT	Commd4	protein_coding
127813	Lymphoid cells_Plasma cells-6-iWAT	Lymphoid cells_Plasma cells-5-iWAT	85.2611229676116	7.86900468591876	10.822575485963	1	Lymphoid cells_Plasma cells-6-iWAT	ENSMUSG00000032334.11	Lymphoid cells_Plasma cells-iWAT	Loxl1	protein_coding
127814	Lymphoid cells_Plasma cells-5-iWAT	Lymphoid cells_Plasma cells-1-iWAT	87.1453230149672	32.737923021694	2.6614000209183	0.015625	Lymphoid cells_Plasma cells-5-iWAT	ENSMUSG00000025232.9	Lymphoid cells_Plasma cells-iWAT	Hexa	protein_coding
127815	Lymphoid cells_Plasma cells-5-iWAT	Lymphoid cells_Plasma cells-4-iWAT	53.2983100891611	14.4772433147943	3.679672449121	0.125	Lymphoid cells_Plasma cells-5-iWAT	ENSMUSG00000111394.2	Lymphoid cells_Plasma cells-iWAT	Gm49759	TEC
127816	Lymphoid cells_Plasma cells-8-iWAT	Lymphoid cells_Plasma cells-2-iWAT	217.070780182234	100.650773506201	2.15655783897647	0	Lymphoid cells_Plasma cells-8-iWAT	ENSMUSG00000032280.17	Lymphoid cells_Plasma cells-iWAT	Tle3	protein_coding
127817	Lymphoid cells_Plasma cells-8-iWAT	Lymphoid cells_Plasma cells-4-iWAT	135.994743769506	41.1655484833053	3.30304631703084	0.052734375	Lymphoid cells_Plasma cells-8-iWAT	ENSMUSG00000007892.9	Lymphoid cells_Plasma cells-iWAT	Rplp1	protein_coding
127818	Lymphoid cells_Plasma cells-8-iWAT	Lymphoid cells_Plasma cells-3-iWAT	220.348259927359	57.0374414026529	3.86271942280503	0.015625	Lymphoid cells_Plasma cells-8-iWAT	ENSMUSG00000032252.15	Lymphoid cells_Plasma cells-iWAT	Glce	protein_coding
127819	Lymphoid cells_Plasma cells-6-iWAT	Lymphoid cells_Plasma cells-7-iWAT	147.278389448412	42.0948026052971	3.49813751246233	0.052734375	Lymphoid cells_Plasma cells-6-iWAT	ENSMUSG00000086539.9	Lymphoid cells_Plasma cells-iWAT	Gm16759	lncRNA
127820	Lymphoid cells_Plasma cells-6-iWAT	Lymphoid cells_Plasma cells-2-iWAT	67.0552537835092	4.93839216061056	13.5529383296158	1	Lymphoid cells_Plasma cells-6-iWAT	ENSMUSG00000036867.8	Lymphoid cells_Plasma cells-iWAT	Smad6	protein_coding
127821	Lymphoid cells_Plasma cells-3-iWAT	Lymphoid cells_Plasma cells-0-iWAT	54.1231342396882	14.7368551265722	3.67082566249303	0.052734375	Lymphoid cells_Plasma cells-3-iWAT	ENSMUSG00000032397.8	Lymphoid cells_Plasma cells-iWAT	Tipin	protein_coding
127822	Lymphoid cells_Plasma cells-7-iWAT	Lymphoid cells_Plasma cells-6-iWAT	51.6335263483693	13.0718340086818	3.94772830125317	0.669921875	Lymphoid cells_Plasma cells-7-iWAT	ENSMUSG00000111471.2	Lymphoid cells_Plasma cells-iWAT	Gm47350	lncRNA
127823	Lymphoid cells_Plasma cells-6-iWAT	Lymphoid cells_Plasma cells-5-iWAT	148.432790658943	27.9124429526859	5.31625369995301	0.244140625	Lymphoid cells_Plasma cells-6-iWAT	ENSMUSG00000052698.16	Lymphoid cells_Plasma cells-iWAT	Tln2	protein_coding
127824	Lymphoid cells_Plasma cells-6-iWAT	Lymphoid cells_Plasma cells-5-iWAT	894.748188822009	52.276420343526	17.112630448659	1	Lymphoid cells_Plasma cells-6-iWAT	ENSMUSG00000032238.18	Lymphoid cells_Plasma cells-iWAT	Rora	protein_coding
127825	Lymphoid cells_Plasma cells-7-iWAT	Lymphoid cells_Plasma cells-4-iWAT	61.0658561665348	26.0771994710935	2.34121934913754	0.125	Lymphoid cells_Plasma cells-7-iWAT	ENSMUSG00000099190.2	Lymphoid cells_Plasma cells-iWAT	Gm27188	lncRNA
127826	Lymphoid cells_Plasma cells-6-iWAT	Lymphoid cells_Plasma cells-2-iWAT	443.948413147319	187.947845801	2.3620105415411	0	Lymphoid cells_Plasma cells-6-iWAT	ENSMUSG00000032216.16	Lymphoid cells_Plasma cells-iWAT	Nedd4	protein_coding
127827	Lymphoid cells_Plasma cells-8-iWAT	Lymphoid cells_Plasma cells-3-iWAT	66.856689038597	20.5221533831937	3.2566817415912	0.125	Lymphoid cells_Plasma cells-8-iWAT	ENSMUSG00000102305.2	Lymphoid cells_Plasma cells-iWAT	Gm38192	TEC
127828	Lymphoid cells_Plasma cells-7-iWAT	Lymphoid cells_Plasma cells-4-iWAT	101.639814290608	22.4319304913983	4.52945945668841	0.015625	Lymphoid cells_Plasma cells-7-iWAT	ENSMUSG00000042487.7	Lymphoid cells_Plasma cells-iWAT	Leo1	protein_coding
127829	Lymphoid cells_Plasma cells-6-iWAT	Lymphoid cells_Plasma cells-8-iWAT	127.94978172746	25.1583777719612	5.08414896211599	0.125	Lymphoid cells_Plasma cells-6-iWAT	ENSMUSG00000033577.19	Lymphoid cells_Plasma cells-iWAT	Myo6	protein_coding
127830	Lymphoid cells_Plasma cells-0-iWAT	Lymphoid cells_Plasma cells-5-iWAT	82.3152178876177	29.0924049297395	2.82881150497258	0.125	Lymphoid cells_Plasma cells-0-iWAT	ENSMUSG00000111839.2	Lymphoid cells_Plasma cells-iWAT	Gm39383	lncRNA
127831	Lymphoid cells_Plasma cells-6-iWAT	Lymphoid cells_Plasma cells-7-iWAT	130.295880526356	21.3239196846241	6.10792027216031	0.669921875	Lymphoid cells_Plasma cells-6-iWAT	ENSMUSG00000032418.16	Lymphoid cells_Plasma cells-iWAT	Me1	protein_coding
127832	Lymphoid cells_Plasma cells-7-iWAT	Lymphoid cells_Plasma cells-6-iWAT	88.069134834276	30.329954906873	2.90307401921429	0.421875	Lymphoid cells_Plasma cells-7-iWAT	ENSMUSG00000097195.11	Lymphoid cells_Plasma cells-iWAT	Snhg5	lncRNA
127833	Lymphoid cells_Plasma cells-6-iWAT	Lymphoid cells_Plasma cells-7-iWAT	74.3881687916737	28.9347297411152	2.57035285722475	0.052734375	Lymphoid cells_Plasma cells-6-iWAT	ENSMUSG00000032353.10	Lymphoid cells_Plasma cells-iWAT	Tmed3	protein_coding
127834	Lymphoid cells_Plasma cells-5-iWAT	Lymphoid cells_Plasma cells-2-iWAT	62.6210036849981	27.6083689387327	2.26772999607384	0.015625	Lymphoid cells_Plasma cells-5-iWAT	ENSMUSG00000032359.15	Lymphoid cells_Plasma cells-iWAT	Ctsh	protein_coding
127835	Lymphoid cells_Plasma cells-6-iWAT	Lymphoid cells_Plasma cells-4-iWAT	50.4773621092687	9.09313847010392	5.54614897654	0.125	Lymphoid cells_Plasma cells-6-iWAT	ENSMUSG00000032459.10	Lymphoid cells_Plasma cells-iWAT	Mrps22	protein_coding
127836	Lymphoid cells_Plasma cells-5-iWAT	Lymphoid cells_Plasma cells-8-iWAT	50.4304957599933	18.0036207745858	2.80013087824944	0.421875	Lymphoid cells_Plasma cells-5-iWAT	ENSMUSG00000032463.11	Lymphoid cells_Plasma cells-iWAT	Faim	protein_coding
127837	Lymphoid cells_Plasma cells-6-iWAT	Lymphoid cells_Plasma cells-7-iWAT	311.772390346133	143.884544872612	2.16674225296136	0	Lymphoid cells_Plasma cells-6-iWAT	ENSMUSG00000032475.16	Lymphoid cells_Plasma cells-iWAT	Nck1	protein_coding
127838	Lymphoid cells_Plasma cells-6-iWAT	Lymphoid cells_Plasma cells-5-iWAT	117.68713259903	12.1243263561806	9.69951929297511	0.669921875	Lymphoid cells_Plasma cells-6-iWAT	ENSMUSG00000032531.16	Lymphoid cells_Plasma cells-iWAT	Amotl2	protein_coding
127839	Lymphoid cells_Plasma cells-3-iWAT	Lymphoid cells_Plasma cells-8-iWAT	481.552016828363	226.819828324578	2.12301010138438	0	Lymphoid cells_Plasma cells-3-iWAT	ENSMUSG00000086236.10	Lymphoid cells_Plasma cells-iWAT	5830418P13Rik	lncRNA
127840	Lymphoid cells_Plasma cells-7-iWAT	Lymphoid cells_Plasma cells-8-iWAT	129.963614360614	56.5953500706385	2.29613657010191	0.001953125	Lymphoid cells_Plasma cells-7-iWAT	ENSMUSG00000090150.11	Lymphoid cells_Plasma cells-iWAT	Acad11	protein_coding
127841	Lymphoid cells_Plasma cells-6-iWAT	Lymphoid cells_Plasma cells-2-iWAT	86.5731598377586	34.8511577590393	2.48365703847882	0	Lymphoid cells_Plasma cells-6-iWAT	ENSMUSG00000032571.15	Lymphoid cells_Plasma cells-iWAT	Pik3r4	protein_coding
127842	Lymphoid cells_Plasma cells-6-iWAT	Lymphoid cells_Plasma cells-7-iWAT	96.5026451607783	13.7418627974028	7.0181506740313	0.244140625	Lymphoid cells_Plasma cells-6-iWAT	ENSMUSG00000032786.17	Lymphoid cells_Plasma cells-iWAT	Alas1	protein_coding
127843	Lymphoid cells_Plasma cells-7-iWAT	Lymphoid cells_Plasma cells-2-iWAT	99.8323237966065	45.3010632206569	2.20348666969901	0.015625	Lymphoid cells_Plasma cells-7-iWAT	ENSMUSG00000032575.17	Lymphoid cells_Plasma cells-iWAT	Manf	protein_coding
127844	Lymphoid cells_Plasma cells-5-iWAT	Lymphoid cells_Plasma cells-4-iWAT	52.8791757377676	21.5812207207388	2.44956857334919	0.052734375	Lymphoid cells_Plasma cells-5-iWAT	ENSMUSG00000032579.15	Lymphoid cells_Plasma cells-iWAT	Hemk1	protein_coding
127845	Lymphoid cells_Plasma cells-8-iWAT	Lymphoid cells_Plasma cells-3-iWAT	423.004336172518	9.10730613451768	46.3968555987175	1	Lymphoid cells_Plasma cells-8-iWAT	ENSMUSG00000010045.3	Lymphoid cells_Plasma cells-iWAT	Tmem115	protein_coding
127846	Lymphoid cells_Plasma cells-7-iWAT	Lymphoid cells_Plasma cells-5-iWAT	130.611910887464	56.331832297705	2.31838237346045	0.001953125	Lymphoid cells_Plasma cells-7-iWAT	ENSMUSG00000010067.14	Lymphoid cells_Plasma cells-iWAT	Rassf1	protein_coding
127847	Lymphoid cells_Plasma cells-6-iWAT	Lymphoid cells_Plasma cells-1-iWAT	50.3417607404117	15.6300536721543	3.21941099409771	0.244140625	Lymphoid cells_Plasma cells-6-iWAT	ENSMUSG00000032593.6	Lymphoid cells_Plasma cells-iWAT	Amigo3	protein_coding
127848	Lymphoid cells_Plasma cells-6-iWAT	Lymphoid cells_Plasma cells-5-iWAT	117.39130758339	37.0714222283638	3.16604112054766	0.001953125	Lymphoid cells_Plasma cells-6-iWAT	ENSMUSG00000103970.2	Lymphoid cells_Plasma cells-iWAT	Gm37678	TEC
127849	Lymphoid cells_Plasma cells-7-iWAT	Lymphoid cells_Plasma cells-2-iWAT	70.5323987700441	12.1870730210408	5.7835514019104	0.244140625	Lymphoid cells_Plasma cells-7-iWAT	ENSMUSG00000066357.7	Lymphoid cells_Plasma cells-iWAT	Wdr6	protein_coding
127850	Lymphoid cells_Plasma cells-7-iWAT	Lymphoid cells_Plasma cells-0-iWAT	195.917866331196	29.949358323914	6.53978847653766	0.125	Lymphoid cells_Plasma cells-7-iWAT	ENSMUSG00000032601.14	Lymphoid cells_Plasma cells-iWAT	Prkar2a	protein_coding
127851	Lymphoid cells_Plasma cells-5-iWAT	Lymphoid cells_Plasma cells-7-iWAT	82.2543220403375	22.2009125734053	3.70377947184567	0.669921875	Lymphoid cells_Plasma cells-5-iWAT	ENSMUSG00000032598.9	Lymphoid cells_Plasma cells-iWAT	Nckipsd	protein_coding
127852	Lymphoid cells_Plasma cells-1-iWAT	Lymphoid cells_Plasma cells-6-iWAT	5023.23956282168	2330.02613010408	2.15586766999931	0	Lymphoid cells_Plasma cells-1-iWAT	ENSMUSG00000098973.3	Lymphoid cells_Plasma cells-iWAT	Mir6236	miRNA
127853	Lymphoid cells_Plasma cells-7-iWAT	Lymphoid cells_Plasma cells-8-iWAT	103.709801877758	50.5367376635315	2.05195837895963	0	Lymphoid cells_Plasma cells-7-iWAT	ENSMUSG00000036057.12	Lymphoid cells_Plasma cells-iWAT	Ptpn23	protein_coding
127854	Lymphoid cells_Plasma cells-5-iWAT	Lymphoid cells_Plasma cells-6-iWAT	60.9170690333359	28.734898829704	2.11957848223059	0.001953125	Lymphoid cells_Plasma cells-5-iWAT	ENSMUSG00000054792.16	Lymphoid cells_Plasma cells-iWAT	Klhl18	protein_coding
127855	Lymphoid cells_Plasma cells-6-iWAT	Lymphoid cells_Plasma cells-8-iWAT	94.5240610633042	33.518936238863	2.81947689571287	0.001953125	Lymphoid cells_Plasma cells-6-iWAT	ENSMUSG00000019659.9	Lymphoid cells_Plasma cells-iWAT	Ccdc12	protein_coding
127856	Lymphoid cells_Plasma cells-6-iWAT	Lymphoid cells_Plasma cells-0-iWAT	124.944234759454	39.4909125888963	3.16332526440359	0.001953125	Lymphoid cells_Plasma cells-6-iWAT	ENSMUSG00000050627.14	Lymphoid cells_Plasma cells-iWAT	Gpd1l	protein_coding
127857	Lymphoid cells_Plasma cells-6-iWAT	Lymphoid cells_Plasma cells-5-iWAT	260.893509963342	47.4657113465238	5.4955155502361	0.421875	Lymphoid cells_Plasma cells-6-iWAT	ENSMUSG00000039607.18	Lymphoid cells_Plasma cells-iWAT	Rbms3	protein_coding
127858	Lymphoid cells_Plasma cells-7-iWAT	Lymphoid cells_Plasma cells-0-iWAT	82.2311715918475	32.1661131499735	2.55596974092302	0.052734375	Lymphoid cells_Plasma cells-7-iWAT	ENSMUSG00000032443.18	Lymphoid cells_Plasma cells-iWAT	Zcwpw2	protein_coding
127859	Lymphoid cells_Plasma cells-6-iWAT	Lymphoid cells_Plasma cells-8-iWAT	249.118680853721	79.3614852238719	3.13876803679608	0.244140625	Lymphoid cells_Plasma cells-6-iWAT	ENSMUSG00000047409.14	Lymphoid cells_Plasma cells-iWAT	Ctdspl	protein_coding
127860	Lymphoid cells_Plasma cells-6-iWAT	Lymphoid cells_Plasma cells-5-iWAT	104.818781494408	5.31066880189895	19.7021813229559	1	Lymphoid cells_Plasma cells-6-iWAT	ENSMUSG00000041794.14	Lymphoid cells_Plasma cells-iWAT	Myrip	protein_coding
127861	Lymphoid cells_Plasma cells-6-iWAT	Lymphoid cells_Plasma cells-0-iWAT	87.4492721253884	10.8096197119066	8.08339613167204	0.669921875	Lymphoid cells_Plasma cells-6-iWAT	ENSMUSG00000032540.17	Lymphoid cells_Plasma cells-iWAT	Abhd5	protein_coding
127862	Lymphoid cells_Plasma cells-3-iWAT	Lymphoid cells_Plasma cells-7-iWAT	94.8674336826132	15.0949486749473	6.28121523113643	0.421875	Lymphoid cells_Plasma cells-3-iWAT	ENSMUSG00000036768.7	Lymphoid cells_Plasma cells-iWAT	Kif15	protein_coding
127863	Lymphoid cells_Plasma cells-1-iWAT	Lymphoid cells_Plasma cells-6-iWAT	12090.5858259759	5724.40179780949	2.11211147154062	0	Lymphoid cells_Plasma cells-1-iWAT	ENSMUSG00000035202.9	Lymphoid cells_Plasma cells-iWAT	Lars2	protein_coding
127864	Lymphoid cells_Plasma cells-6-iWAT	Lymphoid cells_Plasma cells-0-iWAT	54.8127791321129	21.9414082795288	2.49746068379763	0.125	Lymphoid cells_Plasma cells-6-iWAT	ENSMUSG00000095123.2	Lymphoid cells_Plasma cells-iWAT	Gm21781	lncRNA
127865	Lymphoid cells_Plasma cells-6-iWAT	Lymphoid cells_Plasma cells-0-iWAT	302.411358174915	89.8597695069417	3.36510664079933	0.052734375	Lymphoid cells_Plasma cells-6-iWAT	ENSMUSG00000019768.17	Lymphoid cells_Plasma cells-iWAT	Esr1	protein_coding
127866	Lymphoid cells_Plasma cells-6-iWAT	Lymphoid cells_Plasma cells-7-iWAT	224.261808192064	84.9046355007407	2.64114433123967	0	Lymphoid cells_Plasma cells-6-iWAT	ENSMUSG00000096054.4	Lymphoid cells_Plasma cells-iWAT	Syne1	protein_coding
127867	Lymphoid cells_Plasma cells-7-iWAT	Lymphoid cells_Plasma cells-0-iWAT	88.9971203397145	31.3252272479877	2.84048108651998	0.015625	Lymphoid cells_Plasma cells-7-iWAT	ENSMUSG00000019774.9	Lymphoid cells_Plasma cells-iWAT	Mtrf1l	protein_coding
127868	Lymphoid cells_Plasma cells-6-iWAT	Lymphoid cells_Plasma cells-5-iWAT	264.113718631573	96.1100405065889	2.74785276035613	0.052734375	Lymphoid cells_Plasma cells-6-iWAT	ENSMUSG00000047712.9	Lymphoid cells_Plasma cells-iWAT	Ust	protein_coding
127869	Lymphoid cells_Plasma cells-7-iWAT	Lymphoid cells_Plasma cells-1-iWAT	140.557932837228	20.6550609308179	6.80220267957681	0.421875	Lymphoid cells_Plasma cells-7-iWAT	ENSMUSG00000055493.5	Lymphoid cells_Plasma cells-iWAT	Epm2a	protein_coding
127870	Lymphoid cells_Plasma cells-6-iWAT	Lymphoid cells_Plasma cells-5-iWAT	134.862065081469	54.9242677944922	2.45515359531181	0.669921875	Lymphoid cells_Plasma cells-6-iWAT	ENSMUSG00000062866.17	Lymphoid cells_Plasma cells-iWAT	Phactr2	protein_coding
127871	Lymphoid cells_Plasma cells-8-iWAT	Lymphoid cells_Plasma cells-3-iWAT	132.340322950527	34.1815784066931	3.87084566194284	0.015625	Lymphoid cells_Plasma cells-8-iWAT	ENSMUSG00000019852.8	Lymphoid cells_Plasma cells-iWAT	Arfgef3	protein_coding
127872	Lymphoid cells_Plasma cells-5-iWAT	Lymphoid cells_Plasma cells-3-iWAT	54.1759654788012	24.6970655384541	2.19313642870563	0.015625	Lymphoid cells_Plasma cells-5-iWAT	ENSMUSG00000020009.14	Lymphoid cells_Plasma cells-iWAT	Ifngr1	protein_coding
127873	Lymphoid cells_Plasma cells-6-iWAT	Lymphoid cells_Plasma cells-5-iWAT	149.498546803669	24.7751412369397	6.03218458085047	0.421875	Lymphoid cells_Plasma cells-6-iWAT	ENSMUSG00000019990.16	Lymphoid cells_Plasma cells-iWAT	Pde7b	protein_coding
127874	Lymphoid cells_Plasma cells-8-iWAT	Lymphoid cells_Plasma cells-4-iWAT	78.1578987181071	32.6705529346508	2.39187809564955	0.125	Lymphoid cells_Plasma cells-8-iWAT	ENSMUSG00000019986.18	Lymphoid cells_Plasma cells-iWAT	Ahi1	protein_coding
127875	Lymphoid cells_Plasma cells-7-iWAT	Lymphoid cells_Plasma cells-5-iWAT	54.1685056781342	24.0071973666948	2.25582131215963	0.052734375	Lymphoid cells_Plasma cells-7-iWAT	ENSMUSG00000053219.16	Lymphoid cells_Plasma cells-iWAT	Raet1e	protein_coding
127876	Lymphoid cells_Plasma cells-5-iWAT	Lymphoid cells_Plasma cells-4-iWAT	608.739761818863	285.535547162345	2.13188322447473	0.001953125	Lymphoid cells_Plasma cells-5-iWAT	ENSMUSG00000097705.2	Lymphoid cells_Plasma cells-iWAT	Gm26740	lncRNA
127877	Lymphoid cells_Plasma cells-6-iWAT	Lymphoid cells_Plasma cells-7-iWAT	110.726283489541	41.7178342237571	2.65377500532953	0.244140625	Lymphoid cells_Plasma cells-6-iWAT	ENSMUSG00000019899.18	Lymphoid cells_Plasma cells-iWAT	Lama2	protein_coding
127878	Lymphoid cells_Plasma cells-6-iWAT	Lymphoid cells_Plasma cells-5-iWAT	55.42095067355	25.9821395412457	2.13260438162812	0.052734375	Lymphoid cells_Plasma cells-6-iWAT	ENSMUSG00000019883.12	Lymphoid cells_Plasma cells-iWAT	Echdc1	protein_coding
127879	Lymphoid cells_Plasma cells-5-iWAT	Lymphoid cells_Plasma cells-0-iWAT	78.3255818539859	32.7458366634182	2.39149995339521	0.001953125	Lymphoid cells_Plasma cells-5-iWAT	ENSMUSG00000038876.13	Lymphoid cells_Plasma cells-iWAT	Rnf146	protein_coding
127880	Lymphoid cells_Plasma cells-6-iWAT	Lymphoid cells_Plasma cells-3-iWAT	71.6786659548909	13.1919161698723	5.43017127456766	0.669921875	Lymphoid cells_Plasma cells-6-iWAT	ENSMUSG00000110791.2	Lymphoid cells_Plasma cells-iWAT	Gm47508	TEC
127881	Lymphoid cells_Plasma cells-3-iWAT	Lymphoid cells_Plasma cells-2-iWAT	57.9426495233029	25.0350009239051	2.3139408019741	0.052734375	Lymphoid cells_Plasma cells-3-iWAT	ENSMUSG00000019777.17	Lymphoid cells_Plasma cells-iWAT	Hdac2	protein_coding
127882	Lymphoid cells_Plasma cells-6-iWAT	Lymphoid cells_Plasma cells-5-iWAT	328.310887786112	25.0699885572394	13.0909504618311	1	Lymphoid cells_Plasma cells-6-iWAT	ENSMUSG00000019846.12	Lymphoid cells_Plasma cells-iWAT	Lama4	protein_coding
127883	Lymphoid cells_Plasma cells-8-iWAT	Lymphoid cells_Plasma cells-5-iWAT	154.936830949271	12.6387661230895	12.2499561966306	1	Lymphoid cells_Plasma cells-8-iWAT	ENSMUSG00000111847.2	Lymphoid cells_Plasma cells-iWAT	Gm8899	processed_pseudogene
127884	Lymphoid cells_Plasma cells-7-iWAT	Lymphoid cells_Plasma cells-3-iWAT	209.358810842746	88.6244579779329	2.36216044661628	0.001953125	Lymphoid cells_Plasma cells-7-iWAT	ENSMUSG00000019813.17	Lymphoid cells_Plasma cells-iWAT	Cep57l1	protein_coding
127885	Lymphoid cells_Plasma cells-5-iWAT	Lymphoid cells_Plasma cells-4-iWAT	129.898901436849	36.1893765016526	3.58870549692807	0.052734375	Lymphoid cells_Plasma cells-5-iWAT	ENSMUSG00000044770.15	Lymphoid cells_Plasma cells-iWAT	Scml4	protein_coding
127886	Lymphoid cells_Plasma cells-8-iWAT	Lymphoid cells_Plasma cells-4-iWAT	158.332613226817	49.4872780323293	3.19901658275824	0.125	Lymphoid cells_Plasma cells-8-iWAT	ENSMUSG00000110893.2	Lymphoid cells_Plasma cells-iWAT	Gm47392	lncRNA
127887	Lymphoid cells_Plasma cells-6-iWAT	Lymphoid cells_Plasma cells-5-iWAT	88.7513070567363	6.57752681761911	13.4741473566884	1	Lymphoid cells_Plasma cells-6-iWAT	ENSMUSG00000110843.2	Lymphoid cells_Plasma cells-iWAT	Gm35552	lncRNA
127888	Lymphoid cells_Plasma cells-6-iWAT	Lymphoid cells_Plasma cells-2-iWAT	269.599630922327	55.247577394567	4.87914316252372	0.125	Lymphoid cells_Plasma cells-6-iWAT	ENSMUSG00000038594.10	Lymphoid cells_Plasma cells-iWAT	Cep85l	protein_coding
127889	Lymphoid cells_Plasma cells-6-iWAT	Lymphoid cells_Plasma cells-0-iWAT	108.294136770422	45.2423147435589	2.3933391558901	0.001953125	Lymphoid cells_Plasma cells-6-iWAT	ENSMUSG00000019877.11	Lymphoid cells_Plasma cells-iWAT	Serinc1	protein_coding
127890	Lymphoid cells_Plasma cells-6-iWAT	Lymphoid cells_Plasma cells-0-iWAT	103.850627055207	12.1704523197217	8.52682842385444	0.669921875	Lymphoid cells_Plasma cells-6-iWAT	ENSMUSG00000019917.11	Lymphoid cells_Plasma cells-iWAT	Septin10	protein_coding
127891	Lymphoid cells_Plasma cells-8-iWAT	Lymphoid cells_Plasma cells-7-iWAT	280.595577673028	94.740691833655	2.96151481580378	0	Lymphoid cells_Plasma cells-8-iWAT	ENSMUSG00000020107.11	Lymphoid cells_Plasma cells-iWAT	Anapc16	protein_coding
127892	Lymphoid cells_Plasma cells-5-iWAT	Lymphoid cells_Plasma cells-2-iWAT	50.2479275333579	7.74210934082895	6.48312934244343	0.421875	Lymphoid cells_Plasma cells-5-iWAT	ENSMUSG00000058297.17	Lymphoid cells_Plasma cells-iWAT	Spock2	protein_coding
127893	Lymphoid cells_Plasma cells-3-iWAT	Lymphoid cells_Plasma cells-6-iWAT	50.8991842975632	22.6573359918902	2.24592710478978	0.015625	Lymphoid cells_Plasma cells-3-iWAT	ENSMUSG00000020089.9	Lymphoid cells_Plasma cells-iWAT	Ppa1	protein_coding
127894	Lymphoid cells_Plasma cells-8-iWAT	Lymphoid cells_Plasma cells-6-iWAT	98.2529118171221	8.37730538636883	11.7156711590376	1	Lymphoid cells_Plasma cells-8-iWAT	ENSMUSG00000112806.2	Lymphoid cells_Plasma cells-iWAT	Gm48146	TEC
127895	Lymphoid cells_Plasma cells-6-iWAT	Lymphoid cells_Plasma cells-8-iWAT	143.343263709207	15.227439177766	9.40796298097014	0.421875	Lymphoid cells_Plasma cells-6-iWAT	ENSMUSG00000014329.15	Lymphoid cells_Plasma cells-iWAT	Bicc1	protein_coding
127896	Lymphoid cells_Plasma cells-7-iWAT	Lymphoid cells_Plasma cells-5-iWAT	129.346727821495	63.0927235717726	2.04993890120076	0.015625	Lymphoid cells_Plasma cells-7-iWAT	ENSMUSG00000033318.8	Lymphoid cells_Plasma cells-iWAT	Gstt2	protein_coding
127897	Lymphoid cells_Plasma cells-7-iWAT	Lymphoid cells_Plasma cells-8-iWAT	232.696086517929	94.8477692941399	2.45321061468715	0	Lymphoid cells_Plasma cells-7-iWAT	ENSMUSG00000049764.9	Lymphoid cells_Plasma cells-iWAT	Zfp280b	protein_coding
127898	Lymphoid cells_Plasma cells-7-iWAT	Lymphoid cells_Plasma cells-3-iWAT	64.7340313596634	29.2763055062679	2.21072717232315	0.125	Lymphoid cells_Plasma cells-7-iWAT	ENSMUSG00000033105.13	Lymphoid cells_Plasma cells-iWAT	Lss	protein_coding
127899	Lymphoid cells_Plasma cells-6-iWAT	Lymphoid cells_Plasma cells-1-iWAT	52.1682294488066	21.8756036680948	2.38413480569755	0.421875	Lymphoid cells_Plasma cells-6-iWAT	ENSMUSG00000001120.16	Lymphoid cells_Plasma cells-iWAT	Pcbp3	protein_coding
127900	Lymphoid cells_Plasma cells-6-iWAT	Lymphoid cells_Plasma cells-4-iWAT	141.91767907372	52.6271684012338	2.69633955215556	0.125	Lymphoid cells_Plasma cells-6-iWAT	ENSMUSG00000032977.10	Lymphoid cells_Plasma cells-iWAT	Fam207a	protein_coding
127901	Lymphoid cells_Plasma cells-8-iWAT	Lymphoid cells_Plasma cells-2-iWAT	55.0224302498958	7.35954969102201	7.46754314133186	0.421875	Lymphoid cells_Plasma cells-8-iWAT	ENSMUSG00000035890.10	Lymphoid cells_Plasma cells-iWAT	Rnf126	protein_coding
127902	Lymphoid cells_Plasma cells-6-iWAT	Lymphoid cells_Plasma cells-3-iWAT	159.136282843097	76.8999197738148	2.069255608524	0.015625	Lymphoid cells_Plasma cells-6-iWAT	ENSMUSG00000061780.7	Lymphoid cells_Plasma cells-iWAT	Cfd	protein_coding
127903	Lymphoid cells_Plasma cells-8-iWAT	Lymphoid cells_Plasma cells-3-iWAT	94.1903611428705	30.1293252530411	3.12549668421544	0.015625	Lymphoid cells_Plasma cells-8-iWAT	ENSMUSG00000045193.14	Lymphoid cells_Plasma cells-iWAT	Cirbp	protein_coding
127904	Lymphoid cells_Plasma cells-5-iWAT	Lymphoid cells_Plasma cells-2-iWAT	71.0689669564324	34.0504543711626	2.08684729163835	0.244140625	Lymphoid cells_Plasma cells-5-iWAT	ENSMUSG00000020190.14	Lymphoid cells_Plasma cells-iWAT	Mknk2	protein_coding
127905	Lymphoid cells_Plasma cells-5-iWAT	Lymphoid cells_Plasma cells-7-iWAT	100.189302095199	47.4918223193394	2.10937806599485	0.015625	Lymphoid cells_Plasma cells-5-iWAT	ENSMUSG00000003348.11	Lymphoid cells_Plasma cells-iWAT	Mob3a	protein_coding
127906	Lymphoid cells_Plasma cells-8-iWAT	Lymphoid cells_Plasma cells-0-iWAT	66.856689038597	21.5327058396534	3.10391320089031	0.125	Lymphoid cells_Plasma cells-8-iWAT	ENSMUSG00000055862.8	Lymphoid cells_Plasma cells-iWAT	Izumo4	protein_coding
127907	Lymphoid cells_Plasma cells-8-iWAT	Lymphoid cells_Plasma cells-2-iWAT	163.971146758416	54.3717380965344	3.01537156586149	0.001953125	Lymphoid cells_Plasma cells-8-iWAT	ENSMUSG00000035242.16	Lymphoid cells_Plasma cells-iWAT	Oaz1	protein_coding
127908	Lymphoid cells_Plasma cells-7-iWAT	Lymphoid cells_Plasma cells-0-iWAT	131.474700137844	24.8033628918902	5.29894721286718	0.125	Lymphoid cells_Plasma cells-7-iWAT	ENSMUSG00000034949.19	Lymphoid cells_Plasma cells-iWAT	Zfr2	protein_coding
127909	Lymphoid cells_Plasma cells-5-iWAT	Lymphoid cells_Plasma cells-4-iWAT	86.2483648526256	32.1305573406555	2.68378559644686	0.125	Lymphoid cells_Plasma cells-5-iWAT	ENSMUSG00000020238.15	Lymphoid cells_Plasma cells-iWAT	Ncln	protein_coding
127910	Lymphoid cells_Plasma cells-7-iWAT	Lymphoid cells_Plasma cells-8-iWAT	86.1889951860537	36.6202441810228	2.35321923490511	0.001953125	Lymphoid cells_Plasma cells-7-iWAT	ENSMUSG00000034781.6	Lymphoid cells_Plasma cells-iWAT	Gna11	protein_coding
127911	Lymphoid cells_Plasma cells-7-iWAT	Lymphoid cells_Plasma cells-0-iWAT	90.6589833250193	27.6041185730251	3.28342847827088	0.015625	Lymphoid cells_Plasma cells-7-iWAT	ENSMUSG00000020248.19	Lymphoid cells_Plasma cells-iWAT	Nfyb	protein_coding
127912	Lymphoid cells_Plasma cells-8-iWAT	Lymphoid cells_Plasma cells-6-iWAT	124.140072818976	43.844628568351	2.83094571478306	0.015625	Lymphoid cells_Plasma cells-8-iWAT	ENSMUSG00000020263.15	Lymphoid cells_Plasma cells-iWAT	Appl2	protein_coding
127913	Lymphoid cells_Plasma cells-5-iWAT	Lymphoid cells_Plasma cells-7-iWAT	86.0148821916569	37.3092733622571	2.30510603345933	0.421875	Lymphoid cells_Plasma cells-5-iWAT	ENSMUSG00000020042.16	Lymphoid cells_Plasma cells-iWAT	Btbd11	protein_coding
127914	Lymphoid cells_Plasma cells-6-iWAT	Lymphoid cells_Plasma cells-4-iWAT	55.3630616838288	13.4571126743168	4.11172483834867	0.015625	Lymphoid cells_Plasma cells-6-iWAT	ENSMUSG00000084899.2	Lymphoid cells_Plasma cells-iWAT	Gm15344	lncRNA
127915	Lymphoid cells_Plasma cells-6-iWAT	Lymphoid cells_Plasma cells-1-iWAT	456.855190816113	12.5503898758227	36.3734880312534	1	Lymphoid cells_Plasma cells-6-iWAT	ENSMUSG00000020053.19	Lymphoid cells_Plasma cells-iWAT	Igf1	protein_coding
127916	Lymphoid cells_Plasma cells-6-iWAT	Lymphoid cells_Plasma cells-4-iWAT	56.4700925154958	20.8917109876682	2.70217555628908	0.244140625	Lymphoid cells_Plasma cells-6-iWAT	ENSMUSG00000035351.17	Lymphoid cells_Plasma cells-iWAT	Nup37	protein_coding
127917	Lymphoid cells_Plasma cells-6-iWAT	Lymphoid cells_Plasma cells-7-iWAT	269.502789048771	46.5849148831954	5.7841674295229	0.669921875	Lymphoid cells_Plasma cells-6-iWAT	ENSMUSG00000020057.3	Lymphoid cells_Plasma cells-iWAT	Dram1	protein_coding
127918	Lymphoid cells_Plasma cells-6-iWAT	Lymphoid cells_Plasma cells-8-iWAT	216.920642586047	40.2901471427625	5.38287470310155	0.421875	Lymphoid cells_Plasma cells-6-iWAT	ENSMUSG00000060002.15	Lymphoid cells_Plasma cells-iWAT	Chpt1	protein_coding
127919	Lymphoid cells_Plasma cells-5-iWAT	Lymphoid cells_Plasma cells-0-iWAT	432.357523631966	142.675380355157	3.03021600780517	0.001953125	Lymphoid cells_Plasma cells-5-iWAT	ENSMUSG00000020015.11	Lymphoid cells_Plasma cells-iWAT	Cdk17	protein_coding
127920	Lymphoid cells_Plasma cells-6-iWAT	Lymphoid cells_Plasma cells-1-iWAT	64.2810496007605	10.6051556591573	6.05653385264292	0.421875	Lymphoid cells_Plasma cells-6-iWAT	ENSMUSG00000019966.19	Lymphoid cells_Plasma cells-iWAT	Kitl	protein_coding
127921	Lymphoid cells_Plasma cells-6-iWAT	Lymphoid cells_Plasma cells-8-iWAT	98.4496034337466	32.4594390870892	3.03237771276736	0.244140625	Lymphoid cells_Plasma cells-6-iWAT	ENSMUSG00000036676.15	Lymphoid cells_Plasma cells-iWAT	Tmtc3	protein_coding
127922	Lymphoid cells_Plasma cells-6-iWAT	Lymphoid cells_Plasma cells-5-iWAT	144.963160266063	34.3333716660268	4.22128501755328	0.669921875	Lymphoid cells_Plasma cells-6-iWAT	ENSMUSG00000035948.14	Lymphoid cells_Plasma cells-iWAT	Acss3	protein_coding
127923	Lymphoid cells_Plasma cells-8-iWAT	Lymphoid cells_Plasma cells-7-iWAT	161.339406620403	77.8145925611111	2.07324447595026	0.001953125	Lymphoid cells_Plasma cells-8-iWAT	ENSMUSG00000058799.17	Lymphoid cells_Plasma cells-iWAT	Nap1l1	protein_coding
127924	Lymphoid cells_Plasma cells-6-iWAT	Lymphoid cells_Plasma cells-5-iWAT	84.6463261074116	16.0722426903917	5.26396272815789	0.669921875	Lymphoid cells_Plasma cells-6-iWAT	ENSMUSG00000050663.9	Lymphoid cells_Plasma cells-iWAT	Trhde	protein_coding
127925	Lymphoid cells_Plasma cells-6-iWAT	Lymphoid cells_Plasma cells-0-iWAT	90.7302296536234	23.2693424614505	3.89788628282285	0.015625	Lymphoid cells_Plasma cells-6-iWAT	ENSMUSG00000069520.7	Lymphoid cells_Plasma cells-iWAT	Tmem19	protein_coding
127926	Lymphoid cells_Plasma cells-6-iWAT	Lymphoid cells_Plasma cells-8-iWAT	118.140195852528	37.5917748849768	3.1421441198972	0.125	Lymphoid cells_Plasma cells-6-iWAT	ENSMUSG00000020154.11	Lymphoid cells_Plasma cells-iWAT	Ptprb	protein_coding
127927	Lymphoid cells_Plasma cells-7-iWAT	Lymphoid cells_Plasma cells-5-iWAT	204.343091513739	89.3311762905703	2.28733379163386	0	Lymphoid cells_Plasma cells-7-iWAT	ENSMUSG00000055531.13	Lymphoid cells_Plasma cells-iWAT	Cpsf6	protein_coding
127928	Lymphoid cells_Plasma cells-6-iWAT	Lymphoid cells_Plasma cells-4-iWAT	191.015081274127	9.04942702964824	21.0857795585715	1	Lymphoid cells_Plasma cells-6-iWAT	ENSMUSG00000051236.14	Lymphoid cells_Plasma cells-iWAT	Msrb3	protein_coding
127929	Lymphoid cells_Plasma cells-5-iWAT	Lymphoid cells_Plasma cells-2-iWAT	86.6418197075915	30.8520490041701	2.80771440988519	0.001953125	Lymphoid cells_Plasma cells-5-iWAT	ENSMUSG00000034707.8	Lymphoid cells_Plasma cells-iWAT	Gns	protein_coding
127930	Lymphoid cells_Plasma cells-7-iWAT	Lymphoid cells_Plasma cells-4-iWAT	340.542538734932	110.643653732757	3.07764386666718	0	Lymphoid cells_Plasma cells-7-iWAT	ENSMUSG00000034667.9	Lymphoid cells_Plasma cells-iWAT	Xpot	protein_coding
127931	Lymphoid cells_Plasma cells-6-iWAT	Lymphoid cells_Plasma cells-5-iWAT	147.929588656564	27.5729924194593	5.36343506196938	0.669921875	Lymphoid cells_Plasma cells-6-iWAT	ENSMUSG00000020121.16	Lymphoid cells_Plasma cells-iWAT	Srgap1	protein_coding
127932	Lymphoid cells_Plasma cells-7-iWAT	Lymphoid cells_Plasma cells-5-iWAT	160.108141685754	74.1018290733562	2.16049372533051	0	Lymphoid cells_Plasma cells-7-iWAT	ENSMUSG00000025410.11	Lymphoid cells_Plasma cells-iWAT	Dctn2	protein_coding
127933	Lymphoid cells_Plasma cells-8-iWAT	Lymphoid cells_Plasma cells-4-iWAT	123.22073855622	41.6731061564581	2.95637129569164	0.001953125	Lymphoid cells_Plasma cells-8-iWAT	ENSMUSG00000025393.13	Lymphoid cells_Plasma cells-iWAT	Atp5b	protein_coding
127934	Lymphoid cells_Plasma cells-8-iWAT	Lymphoid cells_Plasma cells-7-iWAT	55.902768235663	17.0223546816347	3.28273860430769	0.052734375	Lymphoid cells_Plasma cells-8-iWAT	ENSMUSG00000090841.3	Lymphoid cells_Plasma cells-iWAT	Myl6	protein_coding
127935	Lymphoid cells_Plasma cells-8-iWAT	Lymphoid cells_Plasma cells-4-iWAT	105.876916602187	42.6512079308146	2.48204215815708	0	Lymphoid cells_Plasma cells-8-iWAT	ENSMUSG00000064030.16	Lymphoid cells_Plasma cells-iWAT	Pym1	protein_coding
127936	Lymphoid cells_Plasma cells-5-iWAT	Lymphoid cells_Plasma cells-0-iWAT	101.142981546827	5.65544069204557	17.854388924916	1	Lymphoid cells_Plasma cells-5-iWAT	ENSMUSG00000034833.11	Lymphoid cells_Plasma cells-iWAT	Tespa1	protein_coding
127937	Lymphoid cells_Plasma cells-7-iWAT	Lymphoid cells_Plasma cells-4-iWAT	86.0912184699711	14.117531017396	6.09456941654913	0.669921875	Lymphoid cells_Plasma cells-7-iWAT	ENSMUSG00000034614.15	Lymphoid cells_Plasma cells-iWAT	Pik3ip1	protein_coding
127938	Lymphoid cells_Plasma cells-7-iWAT	Lymphoid cells_Plasma cells-6-iWAT	83.4356684475142	24.8075999617795	3.36235851073534	0.421875	Lymphoid cells_Plasma cells-7-iWAT	ENSMUSG00000020439.18	Lymphoid cells_Plasma cells-iWAT	Smtn	protein_coding
127939	Lymphoid cells_Plasma cells-7-iWAT	Lymphoid cells_Plasma cells-8-iWAT	55.4582320038041	24.3128572750908	2.28049819050698	0.015625	Lymphoid cells_Plasma cells-7-iWAT	ENSMUSG00000051427.15	Lymphoid cells_Plasma cells-iWAT	Ccdc157	protein_coding
127940	Lymphoid cells_Plasma cells-7-iWAT	Lymphoid cells_Plasma cells-2-iWAT	76.6479403928261	27.574932210849	2.77897874850231	0.015625	Lymphoid cells_Plasma cells-7-iWAT	ENSMUSG00000034412.14	Lymphoid cells_Plasma cells-iWAT	Tbc1d10a	protein_coding
127941	Lymphoid cells_Plasma cells-7-iWAT	Lymphoid cells_Plasma cells-2-iWAT	99.2850660412063	46.1958390210599	2.14897225426313	0.001953125	Lymphoid cells_Plasma cells-7-iWAT	ENSMUSG00000020393.17	Lymphoid cells_Plasma cells-iWAT	Kremen1	protein_coding
127942	Lymphoid cells_Plasma cells-8-iWAT	Lymphoid cells_Plasma cells-2-iWAT	62.0793815651493	27.722863952972	2.23883770787025	0.015625	Lymphoid cells_Plasma cells-8-iWAT	ENSMUSG00000004393.11	Lymphoid cells_Plasma cells-iWAT	Ddx56	protein_coding
127943	Lymphoid cells_Plasma cells-8-iWAT	Lymphoid cells_Plasma cells-2-iWAT	73.7401898787591	18.8298232582744	3.91459032644419	0.125	Lymphoid cells_Plasma cells-8-iWAT	ENSMUSG00000000384.16	Lymphoid cells_Plasma cells-iWAT	Tbrg4	protein_coding
127944	Lymphoid cells_Plasma cells-6-iWAT	Lymphoid cells_Plasma cells-2-iWAT	135.086293016576	12.7031656092105	10.6264873100293	1	Lymphoid cells_Plasma cells-6-iWAT	ENSMUSG00000020176.18	Lymphoid cells_Plasma cells-iWAT	Grb10	protein_coding
127945	Lymphoid cells_Plasma cells-6-iWAT	Lymphoid cells_Plasma cells-3-iWAT	116.560538329723	23.3094731655629	4.99884956671613	0.669921875	Lymphoid cells_Plasma cells-6-iWAT	ENSMUSG00000020173.18	Lymphoid cells_Plasma cells-iWAT	Cobl	protein_coding
127946	Lymphoid cells_Plasma cells-6-iWAT	Lymphoid cells_Plasma cells-7-iWAT	144.873731852298	41.7178342237571	3.47211242920944	0.669921875	Lymphoid cells_Plasma cells-6-iWAT	ENSMUSG00000020122.17	Lymphoid cells_Plasma cells-iWAT	Egfr	protein_coding
127947	Lymphoid cells_Plasma cells-8-iWAT	Lymphoid cells_Plasma cells-2-iWAT	202.801916466631	38.5183871852646	5.26396071269233	0.244140625	Lymphoid cells_Plasma cells-8-iWAT	ENSMUSG00000020288.14	Lymphoid cells_Plasma cells-iWAT	Ahsa2	protein_coding
127948	Lymphoid cells_Plasma cells-6-iWAT	Lymphoid cells_Plasma cells-0-iWAT	102.688695930273	31.014345713971	3.31026145972922	0.015625	Lymphoid cells_Plasma cells-6-iWAT	ENSMUSG00000042208.16	Lymphoid cells_Plasma cells-iWAT	0610010F05Rik	protein_coding
127949	Lymphoid cells_Plasma cells-5-iWAT	Lymphoid cells_Plasma cells-3-iWAT	177.967492286303	50.4759590088133	3.52528694671788	0.052734375	Lymphoid cells_Plasma cells-5-iWAT	ENSMUSG00000000861.16	Lymphoid cells_Plasma cells-iWAT	Bcl11a	protein_coding
127950	Lymphoid cells_Plasma cells-6-iWAT	Lymphoid cells_Plasma cells-0-iWAT	82.7787698648557	18.9518194327214	4.36607732494232	0.244140625	Lymphoid cells_Plasma cells-6-iWAT	ENSMUSG00000032878.17	Lymphoid cells_Plasma cells-iWAT	Ccdc85a	protein_coding
127951	Lymphoid cells_Plasma cells-7-iWAT	Lymphoid cells_Plasma cells-2-iWAT	50.8199071453041	20.9280471848407	2.42763361342052	0.244140625	Lymphoid cells_Plasma cells-7-iWAT	ENSMUSG00000020461.11	Lymphoid cells_Plasma cells-iWAT	Clhc1	protein_coding
127952	Lymphoid cells_Plasma cells-8-iWAT	Lymphoid cells_Plasma cells-6-iWAT	257.644015940742	89.2362955053526	2.8869995609542	0	Lymphoid cells_Plasma cells-8-iWAT	ENSMUSG00000020311.18	Lymphoid cells_Plasma cells-iWAT	Erlec1	protein_coding
127953	Lymphoid cells_Plasma cells-7-iWAT	Lymphoid cells_Plasma cells-6-iWAT	83.4356684475142	23.5351844031224	3.54406519052143	0.244140625	Lymphoid cells_Plasma cells-7-iWAT	ENSMUSG00000040711.9	Lymphoid cells_Plasma cells-iWAT	Sh3pxd2b	protein_coding
127954	Lymphoid cells_Plasma cells-5-iWAT	Lymphoid cells_Plasma cells-6-iWAT	357.680724346533	96.8899105428678	3.69134215235723	0.015625	Lymphoid cells_Plasma cells-5-iWAT	ENSMUSG00000020272.9	Lymphoid cells_Plasma cells-iWAT	Stk10	protein_coding
127955	Lymphoid cells_Plasma cells-6-iWAT	Lymphoid cells_Plasma cells-5-iWAT	1541.99941826228	111.966836168165	13.7707893081255	1	Lymphoid cells_Plasma cells-6-iWAT	ENSMUSG00000056427.11	Lymphoid cells_Plasma cells-iWAT	Slit3	protein_coding
127956	Lymphoid cells_Plasma cells-7-iWAT	Lymphoid cells_Plasma cells-6-iWAT	138.841569754969	60.3404854287396	2.30075315498368	0.244140625	Lymphoid cells_Plasma cells-7-iWAT	ENSMUSG00000018846.9	Lymphoid cells_Plasma cells-iWAT	Pank3	protein_coding
127957	Lymphoid cells_Plasma cells-7-iWAT	Lymphoid cells_Plasma cells-3-iWAT	88.4523700313838	7.92233793029878	11.1521181786127	1	Lymphoid cells_Plasma cells-7-iWAT	ENSMUSG00000011254.17	Lymphoid cells_Plasma cells-iWAT	Thg1l	protein_coding
127958	Lymphoid cells_Plasma cells-5-iWAT	Lymphoid cells_Plasma cells-2-iWAT	59.4367262399327	13.2887342433033	4.47010408301586	0.125	Lymphoid cells_Plasma cells-5-iWAT	ENSMUSG00000020395.14	Lymphoid cells_Plasma cells-iWAT	Itk	protein_coding
127959	Lymphoid cells_Plasma cells-6-iWAT	Lymphoid cells_Plasma cells-8-iWAT	478.303264237624	52.3533861254622	9.13449835141658	0.669921875	Lymphoid cells_Plasma cells-6-iWAT	ENSMUSG00000020354.16	Lymphoid cells_Plasma cells-iWAT	Sgcd	protein_coding
127960	Lymphoid cells_Plasma cells-7-iWAT	Lymphoid cells_Plasma cells-5-iWAT	167.180035849833	61.2109317043183	2.73092929485814	0.001953125	Lymphoid cells_Plasma cells-7-iWAT	ENSMUSG00000048852.14	Lymphoid cells_Plasma cells-iWAT	Gm12185	protein_coding
127961	Lymphoid cells_Plasma cells-7-iWAT	Lymphoid cells_Plasma cells-3-iWAT	175.109920211277	53.6260096762099	3.26496921132726	0	Lymphoid cells_Plasma cells-7-iWAT	ENSMUSG00000069892.10	Lymphoid cells_Plasma cells-iWAT	9930111J21Rik2	protein_coding
127962	Lymphoid cells_Plasma cells-6-iWAT	Lymphoid cells_Plasma cells-8-iWAT	77.0361828799991	15.227439177766	5.05637344839561	0.421875	Lymphoid cells_Plasma cells-6-iWAT	ENSMUSG00000036545.10	Lymphoid cells_Plasma cells-iWAT	Adamts2	protein_coding
127963	Lymphoid cells_Plasma cells-8-iWAT	Lymphoid cells_Plasma cells-4-iWAT	70.9303941054649	32.0495607159804	2.21276875044966	0.244140625	Lymphoid cells_Plasma cells-8-iWAT	ENSMUSG00000001053.16	Lymphoid cells_Plasma cells-iWAT	N4bp3	protein_coding
127964	Lymphoid cells_Plasma cells-5-iWAT	Lymphoid cells_Plasma cells-2-iWAT	55.1794356200328	9.42491663953885	5.84948841929887	0.669921875	Lymphoid cells_Plasma cells-5-iWAT	ENSMUSG00000000782.17	Lymphoid cells_Plasma cells-iWAT	Tcf7	protein_coding
127965	Lymphoid cells_Plasma cells-6-iWAT	Lymphoid cells_Plasma cells-0-iWAT	77.3105611370609	7.27359654226953	10.6157117144449	1	Lymphoid cells_Plasma cells-6-iWAT	ENSMUSG00000064719.3	Lymphoid cells_Plasma cells-iWAT	Gm25930	snRNA
127966	Lymphoid cells_Plasma cells-6-iWAT	Lymphoid cells_Plasma cells-0-iWAT	129.707259930305	20.264389054311	6.3980847749749	0.421875	Lymphoid cells_Plasma cells-6-iWAT	ENSMUSG00000018900.8	Lymphoid cells_Plasma cells-iWAT	Slc22a5	protein_coding
127967	Lymphoid cells_Plasma cells-7-iWAT	Lymphoid cells_Plasma cells-3-iWAT	50.3620701439951	11.1032881512413	4.53259822461896	0.125	Lymphoid cells_Plasma cells-7-iWAT	ENSMUSG00000000594.8	Lymphoid cells_Plasma cells-iWAT	Gm2a	protein_coding
127968	Lymphoid cells_Plasma cells-6-iWAT	Lymphoid cells_Plasma cells-2-iWAT	62.4912156997028	22.9601407016039	2.72097661532123	0.052734375	Lymphoid cells_Plasma cells-6-iWAT	ENSMUSG00000020261.16	Lymphoid cells_Plasma cells-iWAT	Slc36a1	protein_coding
127969	Lymphoid cells_Plasma cells-6-iWAT	Lymphoid cells_Plasma cells-7-iWAT	155.294011157467	54.1866297230186	2.86556584701254	0.052734375	Lymphoid cells_Plasma cells-6-iWAT	ENSMUSG00000018593.14	Lymphoid cells_Plasma cells-iWAT	Sparc	protein_coding
127970	Lymphoid cells_Plasma cells-5-iWAT	Lymphoid cells_Plasma cells-6-iWAT	187.572197221088	21.7122899869436	8.63547063103548	0.669921875	Lymphoid cells_Plasma cells-5-iWAT	ENSMUSG00000020520.15	Lymphoid cells_Plasma cells-iWAT	Galnt10	protein_coding
127971	Lymphoid cells_Plasma cells-6-iWAT	Lymphoid cells_Plasma cells-0-iWAT	60.8060593212838	4.66380750300254	13.0121018638903	1	Lymphoid cells_Plasma cells-6-iWAT	ENSMUSG00000087165.8	Lymphoid cells_Plasma cells-iWAT	2010001A14Rik	lncRNA
127972	Lymphoid cells_Plasma cells-7-iWAT	Lymphoid cells_Plasma cells-4-iWAT	74.0433185803415	23.3478764473566	3.17037889755266	0.052734375	Lymphoid cells_Plasma cells-7-iWAT	ENSMUSG00000037001.11	Lymphoid cells_Plasma cells-iWAT	Zfp39	protein_coding
127973	Lymphoid cells_Plasma cells-8-iWAT	Lymphoid cells_Plasma cells-5-iWAT	53.0267415740212	15.2843638688799	3.46773112165439	0.125	Lymphoid cells_Plasma cells-8-iWAT	ENSMUSG00000020441.7	Lymphoid cells_Plasma cells-iWAT	2310033P09Rik	protein_coding
127974	Lymphoid cells_Plasma cells-6-iWAT	Lymphoid cells_Plasma cells-3-iWAT	94.7102083266513	35.0483483168152	2.7017875306242	0.015625	Lymphoid cells_Plasma cells-6-iWAT	ENSMUSG00000020472.15	Lymphoid cells_Plasma cells-iWAT	Zkscan17	protein_coding
127975	Lymphoid cells_Plasma cells-8-iWAT	Lymphoid cells_Plasma cells-4-iWAT	101.510606162532	16.7003482546335	6.07531360900162	0.015625	Lymphoid cells_Plasma cells-8-iWAT	ENSMUSG00000042709.16	Lymphoid cells_Plasma cells-iWAT	Atpaf2	protein_coding
127976	Lymphoid cells_Plasma cells-6-iWAT	Lymphoid cells_Plasma cells-3-iWAT	51.2587806821062	23.5114157986377	2.17966389102631	0.421875	Lymphoid cells_Plasma cells-6-iWAT	ENSMUSG00000020534.15	Lymphoid cells_Plasma cells-iWAT	Shmt1	protein_coding
127977	Lymphoid cells_Plasma cells-6-iWAT	Lymphoid cells_Plasma cells-5-iWAT	92.1341578858689	32.6373050718215	2.82241237624848	0.015625	Lymphoid cells_Plasma cells-6-iWAT	ENSMUSG00000042569.14	Lymphoid cells_Plasma cells-iWAT	Dhrs7b	protein_coding
127978	Lymphoid cells_Plasma cells-4-iWAT	Lymphoid cells_Plasma cells-3-iWAT	190.806900094519	61.1433505486047	3.12030164140978	0.015625	Lymphoid cells_Plasma cells-4-iWAT	ENSMUSG00000042331.14	Lymphoid cells_Plasma cells-iWAT	Specc1	protein_coding
127979	Lymphoid cells_Plasma cells-8-iWAT	Lymphoid cells_Plasma cells-3-iWAT	54.0108623237574	23.3778922792778	2.30977899498969	0.125	Lymphoid cells_Plasma cells-8-iWAT	ENSMUSG00000048497.12	Lymphoid cells_Plasma cells-iWAT	Mmgt2	protein_coding
127980	Lymphoid cells_Plasma cells-8-iWAT	Lymphoid cells_Plasma cells-0-iWAT	57.7629304011229	17.3744487926409	3.32325350606336	0.052734375	Lymphoid cells_Plasma cells-8-iWAT	ENSMUSG00000020549.15	Lymphoid cells_Plasma cells-iWAT	Elac2	protein_coding
127981	Lymphoid cells_Plasma cells-6-iWAT	Lymphoid cells_Plasma cells-3-iWAT	77.7695860222524	4.44602336504065	17.454932268189	1	Lymphoid cells_Plasma cells-6-iWAT	ENSMUSG00000053930.14	Lymphoid cells_Plasma cells-iWAT	Shisa6	protein_coding
127982	Lymphoid cells_Plasma cells-5-iWAT	Lymphoid cells_Plasma cells-3-iWAT	54.4739088606354	19.651547637306	2.77108953301607	0.015625	Lymphoid cells_Plasma cells-5-iWAT	ENSMUSG00000020899.17	Lymphoid cells_Plasma cells-iWAT	Pfas	protein_coding
127983	Lymphoid cells_Plasma cells-6-iWAT	Lymphoid cells_Plasma cells-8-iWAT	60.2504507968398	10.9868864953502	5.47977382710278	0.244140625	Lymphoid cells_Plasma cells-6-iWAT	ENSMUSG00000018572.11	Lymphoid cells_Plasma cells-iWAT	Phf23	protein_coding
127984	Lymphoid cells_Plasma cells-6-iWAT	Lymphoid cells_Plasma cells-3-iWAT	62.2178036747201	29.3720773394804	2.11788305352751	0.015625	Lymphoid cells_Plasma cells-6-iWAT	ENSMUSG00000040746.16	Lymphoid cells_Plasma cells-iWAT	Rnf167	protein_coding
127985	Lymphoid cells_Plasma cells-7-iWAT	Lymphoid cells_Plasma cells-6-iWAT	78.6385524178793	27.4749840348632	2.86150984545299	0.015625	Lymphoid cells_Plasma cells-7-iWAT	ENSMUSG00000040447.16	Lymphoid cells_Plasma cells-iWAT	Spns2	protein_coding
127986	Lymphoid cells_Plasma cells-7-iWAT	Lymphoid cells_Plasma cells-1-iWAT	66.1447177403757	32.9061819895708	2.00979316985598	0.001953125	Lymphoid cells_Plasma cells-7-iWAT	ENSMUSG00000057778.15	Lymphoid cells_Plasma cells-iWAT	Cyb5d2	protein_coding
127987	Lymphoid cells_Plasma cells-6-iWAT	Lymphoid cells_Plasma cells-7-iWAT	98.6838698208659	44.0866702364626	2.23812522105712	0.001953125	Lymphoid cells_Plasma cells-6-iWAT	ENSMUSG00000020741.18	Lymphoid cells_Plasma cells-iWAT	Cluh	protein_coding
127988	Lymphoid cells_Plasma cells-6-iWAT	Lymphoid cells_Plasma cells-7-iWAT	136.86962845508	49.9124088034237	2.74184743356559	0.001953125	Lymphoid cells_Plasma cells-6-iWAT	ENSMUSG00000045287.7	Lymphoid cells_Plasma cells-iWAT	Rtn4rl1	protein_coding
127989	Lymphoid cells_Plasma cells-6-iWAT	Lymphoid cells_Plasma cells-2-iWAT	54.2393043339258	22.0079034658646	2.46387238539905	0.052734375	Lymphoid cells_Plasma cells-6-iWAT	ENSMUSG00000020843.16	Lymphoid cells_Plasma cells-iWAT	Timm22	protein_coding
127990	Lymphoid cells_Plasma cells-8-iWAT	Lymphoid cells_Plasma cells-4-iWAT	404.14249699896	176.818472080033	2.28556234324097	0	Lymphoid cells_Plasma cells-8-iWAT	ENSMUSG00000037857.17	Lymphoid cells_Plasma cells-iWAT	Nufip2	protein_coding
127991	Lymphoid cells_Plasma cells-3-iWAT	Lymphoid cells_Plasma cells-0-iWAT	70.8864243043663	26.7220518569204	2.65211307698449	0.052734375	Lymphoid cells_Plasma cells-3-iWAT	ENSMUSG00000017615.13	Lymphoid cells_Plasma cells-iWAT	Tnfaip1	protein_coding
127992	Lymphoid cells_Plasma cells-7-iWAT	Lymphoid cells_Plasma cells-4-iWAT	101.639814290608	34.2816145504138	2.96427612474087	0.001953125	Lymphoid cells_Plasma cells-7-iWAT	ENSMUSG00000001105.16	Lymphoid cells_Plasma cells-iWAT	Ift20	protein_coding
127993	Lymphoid cells_Plasma cells-3-iWAT	Lymphoid cells_Plasma cells-6-iWAT	97.5813545170796	24.7676854901339	3.9386792021369	0.015625	Lymphoid cells_Plasma cells-3-iWAT	ENSMUSG00000017550.15	Lymphoid cells_Plasma cells-iWAT	Atad5	protein_coding
127994	Lymphoid cells_Plasma cells-7-iWAT	Lymphoid cells_Plasma cells-2-iWAT	127.072826425685	39.5047849217369	3.21608295926158	0	Lymphoid cells_Plasma cells-7-iWAT	ENSMUSG00000057181.16	Lymphoid cells_Plasma cells-iWAT	5730455P16Rik	protein_coding
127995	Lymphoid cells_Plasma cells-6-iWAT	Lymphoid cells_Plasma cells-1-iWAT	58.3475933109894	11.8174162230115	4.93409483615267	0.421875	Lymphoid cells_Plasma cells-6-iWAT	ENSMUSG00000020704.14	Lymphoid cells_Plasma cells-iWAT	Asic2	protein_coding
127996	Lymphoid cells_Plasma cells-7-iWAT	Lymphoid cells_Plasma cells-6-iWAT	57.8694594822304	17.7434074740795	3.26018875907264	0.052734375	Lymphoid cells_Plasma cells-7-iWAT	ENSMUSG00000018986.11	Lymphoid cells_Plasma cells-iWAT	Slfn3	protein_coding
127997	Lymphoid cells_Plasma cells-6-iWAT	Lymphoid cells_Plasma cells-1-iWAT	73.4364527461955	8.02948633634109	9.13571460581924	0.669921875	Lymphoid cells_Plasma cells-6-iWAT	ENSMUSG00000020682.18	Lymphoid cells_Plasma cells-iWAT	Mmp28	protein_coding
127998	Lymphoid cells_Plasma cells-7-iWAT	Lymphoid cells_Plasma cells-4-iWAT	108.360453314801	42.7598449473746	2.53380514818661	0.015625	Lymphoid cells_Plasma cells-7-iWAT	ENSMUSG00000020677.8	Lymphoid cells_Plasma cells-iWAT	Ddx52	protein_coding
127999	Lymphoid cells_Plasma cells-8-iWAT	Lymphoid cells_Plasma cells-3-iWAT	110.965701628527	54.4673221750142	2.03709905696182	0.001953125	Lymphoid cells_Plasma cells-8-iWAT	ENSMUSG00000018651.15	Lymphoid cells_Plasma cells-iWAT	Tada2a	protein_coding
128000	Lymphoid cells_Plasma cells-6-iWAT	Lymphoid cells_Plasma cells-3-iWAT	729.419620321623	113.36368479255	6.43385298498785	0.244140625	Lymphoid cells_Plasma cells-6-iWAT	ENSMUSG00000020532.19	Lymphoid cells_Plasma cells-iWAT	Acaca	protein_coding
128001	Lymphoid cells_Plasma cells-6-iWAT	Lymphoid cells_Plasma cells-2-iWAT	88.821043275873	14.573909130804	6.09103104518425	0.669921875	Lymphoid cells_Plasma cells-6-iWAT	ENSMUSG00000000093.7	Lymphoid cells_Plasma cells-iWAT	Tbx2	protein_coding
128002	Lymphoid cells_Plasma cells-4-iWAT	Lymphoid cells_Plasma cells-7-iWAT	647.96978729102	288.990833767975	2.24213812411092	0	Lymphoid cells_Plasma cells-4-iWAT	ENSMUSG00000018427.9	Lymphoid cells_Plasma cells-iWAT	Ypel2	protein_coding
128003	Lymphoid cells_Plasma cells-5-iWAT	Lymphoid cells_Plasma cells-3-iWAT	51.66669430656	23.4591022798971	2.20190332336762	0.052734375	Lymphoid cells_Plasma cells-5-iWAT	ENSMUSG00000046442.5	Lymphoid cells_Plasma cells-iWAT	Ppm1e	protein_coding
128004	Lymphoid cells_Plasma cells-8-iWAT	Lymphoid cells_Plasma cells-3-iWAT	54.0108623237574	21.5296754939115	2.5079701102752	0.052734375	Lymphoid cells_Plasma cells-8-iWAT	ENSMUSG00000087574.2	Lymphoid cells_Plasma cells-iWAT	C030037D09Rik	lncRNA
128005	Lymphoid cells_Plasma cells-6-iWAT	Lymphoid cells_Plasma cells-2-iWAT	73.1485669146328	35.9757221915159	2.03298870939099	0	Lymphoid cells_Plasma cells-6-iWAT	ENSMUSG00000003948.18	Lymphoid cells_Plasma cells-iWAT	Mmd	protein_coding
128006	Lymphoid cells_Plasma cells-7-iWAT	Lymphoid cells_Plasma cells-3-iWAT	122.592030323705	54.5884616562531	2.24552169794812	0	Lymphoid cells_Plasma cells-7-iWAT	ENSMUSG00000076435.4	Lymphoid cells_Plasma cells-iWAT	Acsf2	protein_coding
128007	Lymphoid cells_Plasma cells-7-iWAT	Lymphoid cells_Plasma cells-2-iWAT	62.6678021642986	31.1001058964896	2.01470873718148	0.015625	Lymphoid cells_Plasma cells-7-iWAT	ENSMUSG00000018381.16	Lymphoid cells_Plasma cells-iWAT	Abi3	protein_coding
128008	Lymphoid cells_Plasma cells-5-iWAT	Lymphoid cells_Plasma cells-8-iWAT	356.163313520497	80.6489944994213	4.41579163899758	0.669921875	Lymphoid cells_Plasma cells-5-iWAT	ENSMUSG00000057058.17	Lymphoid cells_Plasma cells-iWAT	Skap1	protein_coding
128009	Lymphoid cells_Plasma cells-8-iWAT	Lymphoid cells_Plasma cells-4-iWAT	70.9742730719705	28.8179425241017	2.46234267369667	0.015625	Lymphoid cells_Plasma cells-8-iWAT	ENSMUSG00000069744.8	Lymphoid cells_Plasma cells-iWAT	Psmb3	protein_coding
128010	Lymphoid cells_Plasma cells-7-iWAT	Lymphoid cells_Plasma cells-6-iWAT	141.70672609367	54.7465026907647	2.58812596001628	0.001953125	Lymphoid cells_Plasma cells-7-iWAT	ENSMUSG00000018541.11	Lymphoid cells_Plasma cells-iWAT	Cwc25	protein_coding
128011	Lymphoid cells_Plasma cells-7-iWAT	Lymphoid cells_Plasma cells-5-iWAT	157.011159433312	22.3331913135263	7.02769614375782	0.669921875	Lymphoid cells_Plasma cells-7-iWAT	ENSMUSG00000020882.18	Lymphoid cells_Plasma cells-iWAT	Cacnb1	protein_coding
128012	Lymphoid cells_Plasma cells-6-iWAT	Lymphoid cells_Plasma cells-4-iWAT	53.7061829589639	24.9133903682658	2.15525184034991	0.015625	Lymphoid cells_Plasma cells-6-iWAT	ENSMUSG00000038150.8	Lymphoid cells_Plasma cells-iWAT	Ormdl3	protein_coding
128013	Lymphoid cells_Plasma cells-6-iWAT	Lymphoid cells_Plasma cells-1-iWAT	88.9174976159456	35.4922264944984	2.50484283372273	0.125	Lymphoid cells_Plasma cells-6-iWAT	ENSMUSG00000058756.14	Lymphoid cells_Plasma cells-iWAT	Thra	protein_coding
128014	Lymphoid cells_Plasma cells-3-iWAT	Lymphoid cells_Plasma cells-7-iWAT	273.802587608285	30.2011328408909	9.063300904681	0.421875	Lymphoid cells_Plasma cells-3-iWAT	ENSMUSG00000020914.18	Lymphoid cells_Plasma cells-iWAT	Top2a	protein_coding
128015	Lymphoid cells_Plasma cells-8-iWAT	Lymphoid cells_Plasma cells-7-iWAT	179.453595408701	68.6199871755444	2.6149443238225	0.001953125	Lymphoid cells_Plasma cells-8-iWAT	ENSMUSG00000037935.17	Lymphoid cells_Plasma cells-iWAT	Smarce1	protein_coding
128016	Lymphoid cells_Plasma cells-7-iWAT	Lymphoid cells_Plasma cells-6-iWAT	207.827032568648	62.5685666949452	3.32121752774878	0.015625	Lymphoid cells_Plasma cells-7-iWAT	ENSMUSG00000020917.18	Lymphoid cells_Plasma cells-iWAT	Acly	protein_coding
128017	Lymphoid cells_Plasma cells-5-iWAT	Lymphoid cells_Plasma cells-8-iWAT	87.7353034851402	36.8521353936599	2.38036409307509	0.125	Lymphoid cells_Plasma cells-5-iWAT	ENSMUSG00000006782.17	Lymphoid cells_Plasma cells-iWAT	Cnp	protein_coding
128018	Lymphoid cells_Plasma cells-6-iWAT	Lymphoid cells_Plasma cells-8-iWAT	79.7798055881623	19.702887251518	4.04759610148016	0.015625	Lymphoid cells_Plasma cells-6-iWAT	ENSMUSG00000019326.15	Lymphoid cells_Plasma cells-iWAT	Aoc3	protein_coding
128019	Lymphoid cells_Plasma cells-3-iWAT	Lymphoid cells_Plasma cells-7-iWAT	70.5435098540831	24.6819190579516	2.85735222477017	0.015625	Lymphoid cells_Plasma cells-3-iWAT	ENSMUSG00000017146.13	Lymphoid cells_Plasma cells-iWAT	Brca1	protein_coding
128020	Lymphoid cells_Plasma cells-7-iWAT	Lymphoid cells_Plasma cells-2-iWAT	74.5864235712408	22.3089813133934	3.34228621476	0.001953125	Lymphoid cells_Plasma cells-7-iWAT	ENSMUSG00000003518.14	Lymphoid cells_Plasma cells-iWAT	Dusp3	protein_coding
128021	Lymphoid cells_Plasma cells-6-iWAT	Lymphoid cells_Plasma cells-8-iWAT	73.5695953580628	22.1359954758666	3.32247856901468	0.669921875	Lymphoid cells_Plasma cells-6-iWAT	ENSMUSG00000017309.12	Lymphoid cells_Plasma cells-iWAT	Cd300lg	protein_coding
128022	Lymphoid cells_Plasma cells-6-iWAT	Lymphoid cells_Plasma cells-3-iWAT	83.9281828111364	38.5405659002948	2.17735280535777	0.052734375	Lymphoid cells_Plasma cells-6-iWAT	ENSMUSG00000034708.13	Lymphoid cells_Plasma cells-iWAT	Grn	protein_coding
128023	Lymphoid cells_Plasma cells-5-iWAT	Lymphoid cells_Plasma cells-1-iWAT	120.651443193661	40.9248902576204	2.9476430114821	0.001953125	Lymphoid cells_Plasma cells-5-iWAT	ENSMUSG00000055805.16	Lymphoid cells_Plasma cells-iWAT	Fmnl1	protein_coding
128024	Lymphoid cells_Plasma cells-7-iWAT	Lymphoid cells_Plasma cells-5-iWAT	91.9595692090605	37.5986903425883	2.44543397739415	0.052734375	Lymphoid cells_Plasma cells-7-iWAT	ENSMUSG00000020689.5	Lymphoid cells_Plasma cells-iWAT	Itgb3	protein_coding
128025	Lymphoid cells_Plasma cells-6-iWAT	Lymphoid cells_Plasma cells-1-iWAT	56.0801997885416	5.00566563283246	11.1830021964335	1	Lymphoid cells_Plasma cells-6-iWAT	ENSMUSG00000040699.14	Lymphoid cells_Plasma cells-iWAT	Limd2	protein_coding
128026	Lymphoid cells_Plasma cells-6-iWAT	Lymphoid cells_Plasma cells-1-iWAT	56.0801997885416	23.5446207400742	2.38128222939772	0.052734375	Lymphoid cells_Plasma cells-6-iWAT	ENSMUSG00000020706.14	Lymphoid cells_Plasma cells-iWAT	Ftsj3	protein_coding
128027	Lymphoid cells_Plasma cells-7-iWAT	Lymphoid cells_Plasma cells-3-iWAT	50.8199071453041	16.1059149372867	3.15401932456848	0.125	Lymphoid cells_Plasma cells-7-iWAT	ENSMUSG00000018362.15	Lymphoid cells_Plasma cells-iWAT	Kpna2	protein_coding
128028	Lymphoid cells_Plasma cells-8-iWAT	Lymphoid cells_Plasma cells-2-iWAT	2716.2342664537	852.824686937063	3.18495988502653	0	Lymphoid cells_Plasma cells-8-iWAT	ENSMUSG00000040430.19	Lymphoid cells_Plasma cells-iWAT	Pitpnc1	protein_coding
128029	Lymphoid cells_Plasma cells-6-iWAT	Lymphoid cells_Plasma cells-5-iWAT	104.347872807741	20.0238070357814	5.20908844840888	0.244140625	Lymphoid cells_Plasma cells-6-iWAT	ENSMUSG00000020728.18	Lymphoid cells_Plasma cells-iWAT	Cep112	protein_coding
128030	Lymphoid cells_Plasma cells-7-iWAT	Lymphoid cells_Plasma cells-2-iWAT	179.216187900047	63.8938503018302	2.80462268006587	0.001953125	Lymphoid cells_Plasma cells-7-iWAT	ENSMUSG00000020604.14	Lymphoid cells_Plasma cells-iWAT	Arsg	protein_coding
128031	Lymphoid cells_Plasma cells-6-iWAT	Lymphoid cells_Plasma cells-5-iWAT	172.198775633061	45.4905084738817	3.78476595996532	0.001953125	Lymphoid cells_Plasma cells-6-iWAT	ENSMUSG00000020612.17	Lymphoid cells_Plasma cells-iWAT	Prkar1a	protein_coding
128032	Lymphoid cells_Plasma cells-6-iWAT	Lymphoid cells_Plasma cells-8-iWAT	78.2579071000027	10.7086471620264	7.30203223568058	0.125	Lymphoid cells_Plasma cells-6-iWAT	ENSMUSG00000020620.15	Lymphoid cells_Plasma cells-iWAT	Abca8b	protein_coding
128033	Lymphoid cells_Plasma cells-6-iWAT	Lymphoid cells_Plasma cells-1-iWAT	55.4113592715557	27.3713798356954	2.02405282729055	0.015625	Lymphoid cells_Plasma cells-6-iWAT	ENSMUSG00000057322.13	Lymphoid cells_Plasma cells-iWAT	Rpl38	protein_coding
128034	Lymphoid cells_Plasma cells-7-iWAT	Lymphoid cells_Plasma cells-6-iWAT	72.4117847925318	33.1500109010368	2.18400967987219	0.001953125	Lymphoid cells_Plasma cells-7-iWAT	ENSMUSG00000020782.19	Lymphoid cells_Plasma cells-iWAT	Llgl2	protein_coding
128035	Lymphoid cells_Plasma cells-5-iWAT	Lymphoid cells_Plasma cells-2-iWAT	55.0964589392073	17.4842053620437	3.14998354019376	0.125	Lymphoid cells_Plasma cells-5-iWAT	ENSMUSG00000020776.19	Lymphoid cells_Plasma cells-iWAT	Fbf1	protein_coding
128036	Lymphoid cells_Plasma cells-6-iWAT	Lymphoid cells_Plasma cells-4-iWAT	286.869461451722	78.3595620206444	3.66059799308501	0.244140625	Lymphoid cells_Plasma cells-6-iWAT	ENSMUSG00000020777.17	Lymphoid cells_Plasma cells-iWAT	Acox1	protein_coding
128037	Lymphoid cells_Plasma cells-6-iWAT	Lymphoid cells_Plasma cells-0-iWAT	114.322414423209	29.9520934364086	3.81590207192524	0.015625	Lymphoid cells_Plasma cells-6-iWAT	ENSMUSG00000056962.12	Lymphoid cells_Plasma cells-iWAT	Jmjd6	protein_coding
128038	Lymphoid cells_Plasma cells-7-iWAT	Lymphoid cells_Plasma cells-2-iWAT	149.831105549086	36.6786598080948	4.08412589429135	0.001953125	Lymphoid cells_Plasma cells-7-iWAT	ENSMUSG00000059248.14	Lymphoid cells_Plasma cells-iWAT	Septin9	protein_coding
128039	Lymphoid cells_Plasma cells-7-iWAT	Lymphoid cells_Plasma cells-3-iWAT	84.1173567031944	40.8128411598322	2.06079131959026	0	Lymphoid cells_Plasma cells-7-iWAT	ENSMUSG00000017715.12	Lymphoid cells_Plasma cells-iWAT	Pgs1	protein_coding
128040	Lymphoid cells_Plasma cells-6-iWAT	Lymphoid cells_Plasma cells-4-iWAT	70.8552044503028	21.5720645731555	3.28352295537319	0.001953125	Lymphoid cells_Plasma cells-6-iWAT	ENSMUSG00000109408.2	Lymphoid cells_Plasma cells-iWAT	A930037H05Rik	lncRNA
128041	Lymphoid cells_Plasma cells-5-iWAT	Lymphoid cells_Plasma cells-3-iWAT	81.1620261017543	11.4323350093981	7.09400887450714	0.669921875	Lymphoid cells_Plasma cells-5-iWAT	ENSMUSG00000025384.16	Lymphoid cells_Plasma cells-iWAT	Faap100	protein_coding
128042	Lymphoid cells_Plasma cells-8-iWAT	Lymphoid cells_Plasma cells-2-iWAT	161.375934746115	72.0535813337785	2.23949367709913	0	Lymphoid cells_Plasma cells-8-iWAT	ENSMUSG00000020634.13	Lymphoid cells_Plasma cells-iWAT	Ubxn2a	protein_coding
128043	Lymphoid cells_Plasma cells-6-iWAT	Lymphoid cells_Plasma cells-1-iWAT	100.440953936793	5.26125870600838	19.0563505870609	1	Lymphoid cells_Plasma cells-6-iWAT	ENSMUSG00000020627.11	Lymphoid cells_Plasma cells-iWAT	Klhl29	protein_coding
128044	Lymphoid cells_Plasma cells-6-iWAT	Lymphoid cells_Plasma cells-2-iWAT	56.6241791659444	19.8809125062162	2.84723886590146	0.244140625	Lymphoid cells_Plasma cells-6-iWAT	ENSMUSG00000112694.2	Lymphoid cells_Plasma cells-iWAT	Gm33037	lncRNA
128045	Lymphoid cells_Plasma cells-6-iWAT	Lymphoid cells_Plasma cells-2-iWAT	70.8618045153227	23.4586642280293	3.01984824644082	0.125	Lymphoid cells_Plasma cells-6-iWAT	ENSMUSG00000020605.10	Lymphoid cells_Plasma cells-iWAT	Hs1bp3	protein_coding
128046	Lymphoid cells_Plasma cells-6-iWAT	Lymphoid cells_Plasma cells-4-iWAT	69.5463146892864	3.19205995154989	21.7223648968906	1	Lymphoid cells_Plasma cells-6-iWAT	ENSMUSG00000043673.12	Lymphoid cells_Plasma cells-iWAT	Kcns3	protein_coding
128047	Lymphoid cells_Plasma cells-5-iWAT	Lymphoid cells_Plasma cells-2-iWAT	140.517224521851	41.5970943542831	3.37748229485256	0.015625	Lymphoid cells_Plasma cells-5-iWAT	ENSMUSG00000020589.18	Lymphoid cells_Plasma cells-iWAT	Cyria	protein_coding
128048	Lymphoid cells_Plasma cells-8-iWAT	Lymphoid cells_Plasma cells-3-iWAT	298.096607284436	126.950246397942	2.34803110219285	0	Lymphoid cells_Plasma cells-8-iWAT	ENSMUSG00000020571.14	Lymphoid cells_Plasma cells-iWAT	Pdia6	protein_coding
128049	Lymphoid cells_Plasma cells-6-iWAT	Lymphoid cells_Plasma cells-8-iWAT	65.0787807766768	12.0904080861588	5.37905666595902	0.244140625	Lymphoid cells_Plasma cells-6-iWAT	ENSMUSG00000052632.17	Lymphoid cells_Plasma cells-iWAT	Asap2	protein_coding
128050	Lymphoid cells_Plasma cells-8-iWAT	Lymphoid cells_Plasma cells-2-iWAT	68.5240374771654	30.7635736789526	2.22704188314791	0.015625	Lymphoid cells_Plasma cells-8-iWAT	ENSMUSG00000113387.2	Lymphoid cells_Plasma cells-iWAT	Gm31508	lncRNA
128051	Lymphoid cells_Plasma cells-6-iWAT	Lymphoid cells_Plasma cells-0-iWAT	63.6750111649881	5.86005577122977	10.8491322138914	1	Lymphoid cells_Plasma cells-6-iWAT	ENSMUSG00000020674.18	Lymphoid cells_Plasma cells-iWAT	Pxdn	protein_coding
128052	Lymphoid cells_Plasma cells-6-iWAT	Lymphoid cells_Plasma cells-5-iWAT	101.441471607098	31.1467294566773	3.25616563022651	0.421875	Lymphoid cells_Plasma cells-6-iWAT	ENSMUSG00000002900.18	Lymphoid cells_Plasma cells-iWAT	Lamb1	protein_coding
128053	Lymphoid cells_Plasma cells-8-iWAT	Lymphoid cells_Plasma cells-7-iWAT	113.171065636769	39.8161665668337	2.84187697168483	0.125	Lymphoid cells_Plasma cells-8-iWAT	ENSMUSG00000020648.4	Lymphoid cells_Plasma cells-iWAT	Dus4l	protein_coding
128054	Lymphoid cells_Plasma cells-6-iWAT	Lymphoid cells_Plasma cells-8-iWAT	397.068439333345	84.3243517477382	4.70838313337713	0.421875	Lymphoid cells_Plasma cells-6-iWAT	ENSMUSG00000002997.16	Lymphoid cells_Plasma cells-iWAT	Prkar2b	protein_coding
128055	Lymphoid cells_Plasma cells-6-iWAT	Lymphoid cells_Plasma cells-0-iWAT	77.0354345849717	14.0942702794176	5.46256084566135	0.125	Lymphoid cells_Plasma cells-6-iWAT	ENSMUSG00000020561.9	Lymphoid cells_Plasma cells-iWAT	Polr1f	protein_coding
128056	Lymphoid cells_Plasma cells-6-iWAT	Lymphoid cells_Plasma cells-5-iWAT	314.14543892891	28.4283897319904	11.0468785993011	1	Lymphoid cells_Plasma cells-6-iWAT	ENSMUSG00000050103.19	Lymphoid cells_Plasma cells-iWAT	Agmo	protein_coding
128057	Lymphoid cells_Plasma cells-6-iWAT	Lymphoid cells_Plasma cells-8-iWAT	166.031143753842	76.8513657505552	2.16026793347271	0.015625	Lymphoid cells_Plasma cells-6-iWAT	ENSMUSG00000001627.13	Lymphoid cells_Plasma cells-iWAT	Ifrd1	protein_coding
128058	Lymphoid cells_Plasma cells-6-iWAT	Lymphoid cells_Plasma cells-0-iWAT	156.775235475626	31.0979177025281	5.0400427625821	0.015625	Lymphoid cells_Plasma cells-6-iWAT	ENSMUSG00000035954.11	Lymphoid cells_Plasma cells-iWAT	Dock4	protein_coding
128059	Lymphoid cells_Plasma cells-6-iWAT	Lymphoid cells_Plasma cells-4-iWAT	186.508620847211	19.7787429788324	9.42549110101261	0.669921875	Lymphoid cells_Plasma cells-6-iWAT	ENSMUSG00000002688.9	Lymphoid cells_Plasma cells-iWAT	Prkd1	protein_coding
128060	Lymphoid cells_Plasma cells-6-iWAT	Lymphoid cells_Plasma cells-4-iWAT	127.243366947682	60.9260147810188	2.0883112787238	0.001953125	Lymphoid cells_Plasma cells-6-iWAT	ENSMUSG00000035133.10	Lymphoid cells_Plasma cells-iWAT	Arhgap5	protein_coding
128061	Lymphoid cells_Plasma cells-0-iWAT	Lymphoid cells_Plasma cells-1-iWAT	258.195070821609	67.831491498261	3.80600522068751	0.052734375	Lymphoid cells_Plasma cells-0-iWAT	ENSMUSG00000061603.9	Lymphoid cells_Plasma cells-iWAT	Akap6	protein_coding
128062	Lymphoid cells_Plasma cells-7-iWAT	Lymphoid cells_Plasma cells-4-iWAT	96.8291623793083	37.78872936382	2.56196872247246	0.015625	Lymphoid cells_Plasma cells-7-iWAT	ENSMUSG00000062929.9	Lymphoid cells_Plasma cells-iWAT	Cfl2	protein_coding
128063	Lymphoid cells_Plasma cells-8-iWAT	Lymphoid cells_Plasma cells-0-iWAT	147.89870188781	50.423295277237	2.93275902505955	0	Lymphoid cells_Plasma cells-8-iWAT	ENSMUSG00000012076.9	Lymphoid cells_Plasma cells-iWAT	Brms1l	protein_coding
128064	Lymphoid cells_Plasma cells-7-iWAT	Lymphoid cells_Plasma cells-3-iWAT	175.53076952258	80.4839132679773	2.18079557069335	0	Lymphoid cells_Plasma cells-7-iWAT	ENSMUSG00000020986.14	Lymphoid cells_Plasma cells-iWAT	Sec23a	protein_coding
128065	Lymphoid cells_Plasma cells-7-iWAT	Lymphoid cells_Plasma cells-2-iWAT	229.181655308949	113.255385491839	2.02349247577904	0	Lymphoid cells_Plasma cells-7-iWAT	ENSMUSG00000020994.6	Lymphoid cells_Plasma cells-iWAT	Pnn	protein_coding
128066	Lymphoid cells_Plasma cells-4-iWAT	Lymphoid cells_Plasma cells-7-iWAT	157.476507806425	78.6728279311935	2.00153593798311	0	Lymphoid cells_Plasma cells-4-iWAT	ENSMUSG00000035614.12	Lymphoid cells_Plasma cells-iWAT	Togaram1	protein_coding
128067	Lymphoid cells_Plasma cells-8-iWAT	Lymphoid cells_Plasma cells-3-iWAT	195.433637700945	19.1723778787353	10.1887075177267	1	Lymphoid cells_Plasma cells-8-iWAT	ENSMUSG00000020949.10	Lymphoid cells_Plasma cells-iWAT	Fkbp3	protein_coding
128068	Lymphoid cells_Plasma cells-7-iWAT	Lymphoid cells_Plasma cells-4-iWAT	67.7446082232541	29.1055903359879	2.32709031283171	0.015625	Lymphoid cells_Plasma cells-7-iWAT	ENSMUSG00000051890.14	Lymphoid cells_Plasma cells-iWAT	Klhdc1	protein_coding
128069	Lymphoid cells_Plasma cells-8-iWAT	Lymphoid cells_Plasma cells-0-iWAT	86.0353219946117	24.0136275014575	3.58169564481431	0.125	Lymphoid cells_Plasma cells-8-iWAT	ENSMUSG00000054894.7	Lymphoid cells_Plasma cells-iWAT	Dmac2l	protein_coding
128070	Lymphoid cells_Plasma cells-7-iWAT	Lymphoid cells_Plasma cells-3-iWAT	51.3165278694703	21.9114728404398	2.34138135895619	0.015625	Lymphoid cells_Plasma cells-7-iWAT	ENSMUSG00000021066.10	Lymphoid cells_Plasma cells-iWAT	Atl1	protein_coding
128071	Lymphoid cells_Plasma cells-5-iWAT	Lymphoid cells_Plasma cells-4-iWAT	133.22404050771	46.5492067745207	2.86160460492686	0	Lymphoid cells_Plasma cells-5-iWAT	ENSMUSG00000021068.18	Lymphoid cells_Plasma cells-iWAT	Nin	protein_coding
128072	Lymphoid cells_Plasma cells-6-iWAT	Lymphoid cells_Plasma cells-1-iWAT	188.188659827667	1.16326772079429	160.405554923353	1	Lymphoid cells_Plasma cells-6-iWAT	ENSMUSG00000021069.18	Lymphoid cells_Plasma cells-iWAT	Pygl	protein_coding
128073	Lymphoid cells_Plasma cells-6-iWAT	Lymphoid cells_Plasma cells-8-iWAT	158.715840615565	63.4891881790976	2.49965149425034	0.001953125	Lymphoid cells_Plasma cells-6-iWAT	ENSMUSG00000034574.11	Lymphoid cells_Plasma cells-iWAT	Daam1	protein_coding
128074	Lymphoid cells_Plasma cells-6-iWAT	Lymphoid cells_Plasma cells-4-iWAT	55.7911265937553	19.4625017653849	2.86563725945834	0.125	Lymphoid cells_Plasma cells-6-iWAT	ENSMUSG00000005078.17	Lymphoid cells_Plasma cells-iWAT	Jkamp	protein_coding
128075	Lymphoid cells_Plasma cells-8-iWAT	Lymphoid cells_Plasma cells-2-iWAT	60.2225979034031	19.6453639131866	3.0644356507179	0.244140625	Lymphoid cells_Plasma cells-8-iWAT	ENSMUSG00000045690.9	Lymphoid cells_Plasma cells-iWAT	Wdr89	protein_coding
128076	Lymphoid cells_Plasma cells-6-iWAT	Lymphoid cells_Plasma cells-8-iWAT	354.079637260095	97.1715222299317	3.64359015104042	0.125	Lymphoid cells_Plasma cells-6-iWAT	ENSMUSG00000063450.15	Lymphoid cells_Plasma cells-iWAT	Syne2	protein_coding
128077	Lymphoid cells_Plasma cells-8-iWAT	Lymphoid cells_Plasma cells-4-iWAT	138.582492685047	49.3822625749712	2.80595553756383	0.015625	Lymphoid cells_Plasma cells-8-iWAT	ENSMUSG00000112150.2	Lymphoid cells_Plasma cells-iWAT	9530018F02Rik	lncRNA
128078	Lymphoid cells_Plasma cells-3-iWAT	Lymphoid cells_Plasma cells-1-iWAT	96.1484273696431	36.4361360165798	2.63837097369936	0.001953125	Lymphoid cells_Plasma cells-3-iWAT	ENSMUSG00000021116.11	Lymphoid cells_Plasma cells-iWAT	Eif2s1	protein_coding
128079	Lymphoid cells_Plasma cells-7-iWAT	Lymphoid cells_Plasma cells-3-iWAT	143.139773887631	52.3144475228033	2.73581051811861	0.001953125	Lymphoid cells_Plasma cells-7-iWAT	ENSMUSG00000021124.14	Lymphoid cells_Plasma cells-iWAT	Vti1b	protein_coding
128080	Lymphoid cells_Plasma cells-3-iWAT	Lymphoid cells_Plasma cells-5-iWAT	271.017290714888	106.218152218146	2.55136971749558	0.125	Lymphoid cells_Plasma cells-3-iWAT	ENSMUSG00000059060.16	Lymphoid cells_Plasma cells-iWAT	Rad51b	protein_coding
128081	Lymphoid cells_Plasma cells-8-iWAT	Lymphoid cells_Plasma cells-6-iWAT	69.7799011122169	12.6887204679819	5.49582151116586	0.244140625	Lymphoid cells_Plasma cells-8-iWAT	ENSMUSG00000021130.9	Lymphoid cells_Plasma cells-iWAT	Galnt16	protein_coding
128082	Lymphoid cells_Plasma cells-6-iWAT	Lymphoid cells_Plasma cells-0-iWAT	533.788398715168	16.2152824913799	32.8991744210778	1	Lymphoid cells_Plasma cells-6-iWAT	ENSMUSG00000021136.14	Lymphoid cells_Plasma cells-iWAT	Smoc1	protein_coding
128083	Lymphoid cells_Plasma cells-6-iWAT	Lymphoid cells_Plasma cells-5-iWAT	92.4643467565182	19.1204080999834	4.83389304991346	0.421875	Lymphoid cells_Plasma cells-6-iWAT	ENSMUSG00000021221.16	Lymphoid cells_Plasma cells-iWAT	Dpf3	protein_coding
128084	Lymphoid cells_Plasma cells-7-iWAT	Lymphoid cells_Plasma cells-5-iWAT	57.5463024555617	22.7598694333211	2.52773967914522	0.052734375	Lymphoid cells_Plasma cells-7-iWAT	ENSMUSG00000034266.7	Lymphoid cells_Plasma cells-iWAT	Batf	protein_coding
128085	Lymphoid cells_Plasma cells-5-iWAT	Lymphoid cells_Plasma cells-0-iWAT	124.536040009053	58.8655699663781	2.11541119823004	0.001953125	Lymphoid cells_Plasma cells-5-iWAT	ENSMUSG00000021039.10	Lymphoid cells_Plasma cells-iWAT	Snw1	protein_coding
128086	Lymphoid cells_Plasma cells-7-iWAT	Lymphoid cells_Plasma cells-0-iWAT	242.839540991143	49.0034283331146	4.95475524259682	0.015625	Lymphoid cells_Plasma cells-7-iWAT	ENSMUSG00000021044.16	Lymphoid cells_Plasma cells-iWAT	Adck1	protein_coding
128087	Lymphoid cells_Plasma cells-6-iWAT	Lymphoid cells_Plasma cells-2-iWAT	449.456984817221	11.7666883058715	38.1658215912133	1	Lymphoid cells_Plasma cells-6-iWAT	ENSMUSG00000020963.16	Lymphoid cells_Plasma cells-iWAT	Tshr	protein_coding
128088	Lymphoid cells_Plasma cells-5-iWAT	Lymphoid cells_Plasma cells-3-iWAT	128.176926720149	62.5637675032913	2.04857293774754	0	Lymphoid cells_Plasma cells-5-iWAT	ENSMUSG00000051166.11	Lymphoid cells_Plasma cells-iWAT	Eml5	protein_coding
128089	Lymphoid cells_Plasma cells-7-iWAT	Lymphoid cells_Plasma cells-5-iWAT	4293.65474835614	1812.07400424481	2.36946230875512	0	Lymphoid cells_Plasma cells-7-iWAT	ENSMUSG00000033713.13	Lymphoid cells_Plasma cells-iWAT	Foxn3	protein_coding
128090	Lymphoid cells_Plasma cells-8-iWAT	Lymphoid cells_Plasma cells-3-iWAT	74.3969171256568	15.7212615639813	4.72987603842407	0.015625	Lymphoid cells_Plasma cells-8-iWAT	ENSMUSG00000113902.2	Lymphoid cells_Plasma cells-iWAT	Ndufb1	protein_coding
128091	Lymphoid cells_Plasma cells-7-iWAT	Lymphoid cells_Plasma cells-2-iWAT	254.150002954076	54.9250304635452	4.62655614840764	0.001953125	Lymphoid cells_Plasma cells-7-iWAT	ENSMUSG00000041645.15	Lymphoid cells_Plasma cells-iWAT	Ddx24	protein_coding
128092	Lymphoid cells_Plasma cells-6-iWAT	Lymphoid cells_Plasma cells-1-iWAT	123.541898004293	14.666653817698	8.41826069749679	0.244140625	Lymphoid cells_Plasma cells-6-iWAT	ENSMUSG00000079017.4	Lymphoid cells_Plasma cells-iWAT	Ifi27l2a	protein_coding
128093	Lymphoid cells_Plasma cells-6-iWAT	Lymphoid cells_Plasma cells-7-iWAT	210.493300723297	20.4918980424613	10.267503052026	1	Lymphoid cells_Plasma cells-6-iWAT	ENSMUSG00000021097.16	Lymphoid cells_Plasma cells-iWAT	Clmn	protein_coding
128094	Lymphoid cells_Plasma cells-6-iWAT	Lymphoid cells_Plasma cells-7-iWAT	84.4273511332246	25.5493134642754	3.30358447425608	0.001953125	Lymphoid cells_Plasma cells-6-iWAT	ENSMUSG00000091583.2	Lymphoid cells_Plasma cells-iWAT	Gm17033	lncRNA
128095	Lymphoid cells_Plasma cells-5-iWAT	Lymphoid cells_Plasma cells-1-iWAT	119.828155879154	9.82903206656512	12.1798724781462	1	Lymphoid cells_Plasma cells-5-iWAT	ENSMUSG00000048251.16	Lymphoid cells_Plasma cells-iWAT	Bcl11b	protein_coding
128096	Lymphoid cells_Plasma cells-5-iWAT	Lymphoid cells_Plasma cells-6-iWAT	150.916104597934	55.909846194123	2.69897209792032	0.052734375	Lymphoid cells_Plasma cells-5-iWAT	ENSMUSG00000021262.16	Lymphoid cells_Plasma cells-iWAT	Evl	protein_coding
128097	Lymphoid cells_Plasma cells-8-iWAT	Lymphoid cells_Plasma cells-5-iWAT	129.307762347732	52.1886274060746	2.47741691255052	0.015625	Lymphoid cells_Plasma cells-8-iWAT	ENSMUSG00000021270.14	Lymphoid cells_Plasma cells-iWAT	Hsp90aa1	protein_coding
128098	Lymphoid cells_Plasma cells-7-iWAT	Lymphoid cells_Plasma cells-1-iWAT	60.3692201510092	27.7872345042579	2.17213047369013	0.015625	Lymphoid cells_Plasma cells-7-iWAT	ENSMUSG00000113029.2	Lymphoid cells_Plasma cells-iWAT	Gm40578	lncRNA
128099	Lymphoid cells_Plasma cells-8-iWAT	Lymphoid cells_Plasma cells-0-iWAT	127.346074359232	52.2263812487614	2.43807230352987	0.001953125	Lymphoid cells_Plasma cells-8-iWAT	ENSMUSG00000037679.10	Lymphoid cells_Plasma cells-iWAT	Inf2	protein_coding
128100	Lymphoid cells_Plasma cells-7-iWAT	Lymphoid cells_Plasma cells-8-iWAT	66.585228395046	32.2957652372066	2.06140383631427	0.015625	Lymphoid cells_Plasma cells-7-iWAT	ENSMUSG00000052160.8	Lymphoid cells_Plasma cells-iWAT	Pld4	protein_coding
128101	Lymphoid cells_Plasma cells-6-iWAT	Lymphoid cells_Plasma cells-4-iWAT	108.782505158559	40.7692098629685	2.66784240116807	0	Lymphoid cells_Plasma cells-6-iWAT	ENSMUSG00000021143.11	Lymphoid cells_Plasma cells-iWAT	Pacs2	protein_coding
128102	Lymphoid cells_Plasma cells-2-iWAT	Lymphoid cells_Plasma cells-8-iWAT	849.967182842343	313.423521396786	2.71182603269268	0.244140625	Lymphoid cells_Plasma cells-2-iWAT	ENSMUSG00000076612.9	Lymphoid cells_Plasma cells-iWAT	Ighg2c	IG_C_gene
128103	Lymphoid cells_Plasma cells-2-iWAT	Lymphoid cells_Plasma cells-8-iWAT	934.630932226529	467.276501525995	2.00014536943463	0.052734375	Lymphoid cells_Plasma cells-2-iWAT	ENSMUSG00000076613.5	Lymphoid cells_Plasma cells-iWAT	Ighg2b	IG_C_gene
128104	Lymphoid cells_Plasma cells-3-iWAT	Lymphoid cells_Plasma cells-8-iWAT	241.531902879209	106.570392238961	2.26628836510241	0.421875	Lymphoid cells_Plasma cells-3-iWAT	ENSMUSG00000076614.8	Lymphoid cells_Plasma cells-iWAT	Ighg1	IG_C_gene
128105	Lymphoid cells_Plasma cells-5-iWAT	Lymphoid cells_Plasma cells-7-iWAT	313.122409243568	34.9386861623966	8.9597762785282	0.669921875	Lymphoid cells_Plasma cells-5-iWAT	ENSMUSG00000104213.6	Lymphoid cells_Plasma cells-iWAT	Ighd	IG_C_gene
128106	Lymphoid cells_Plasma cells-8-iWAT	Lymphoid cells_Plasma cells-1-iWAT	80.5525833715513	1.89714939736941	42.2424082154622	1	Lymphoid cells_Plasma cells-8-iWAT	ENSMUSG00000095612.3	Lymphoid cells_Plasma cells-iWAT	Ighv5-4	IG_V_gene
128107	Lymphoid cells_Plasma cells-4-iWAT	Lymphoid cells_Plasma cells-1-iWAT	212.824964019579	81.4820224810569	2.61172759663748	0.244140625	Lymphoid cells_Plasma cells-4-iWAT	ENSMUSG00000096108.3	Lymphoid cells_Plasma cells-iWAT	Ighv11-2	IG_V_gene
128108	Lymphoid cells_Plasma cells-7-iWAT	Lymphoid cells_Plasma cells-8-iWAT	91.9439109536752	21.857278501684	4.20509168283533	0.421875	Lymphoid cells_Plasma cells-7-iWAT	ENSMUSG00000076652.5	Lymphoid cells_Plasma cells-iWAT	Ighv7-3	IG_V_gene
128109	Lymphoid cells_Plasma cells-8-iWAT	Lymphoid cells_Plasma cells-0-iWAT	70.9303941054649	22.3141253423388	3.17774573550359	0.015625	Lymphoid cells_Plasma cells-8-iWAT	ENSMUSG00000076666.3	Lymphoid cells_Plasma cells-iWAT	Ighv14-4	IG_V_gene
128110	Lymphoid cells_Plasma cells-2-iWAT	Lymphoid cells_Plasma cells-3-iWAT	110.71377425394	33.4756066140746	3.30660798623253	0.421875	Lymphoid cells_Plasma cells-2-iWAT	ENSMUSG00000094546.2	Lymphoid cells_Plasma cells-iWAT	Ighv1-26	IG_V_gene
128111	Lymphoid cells_Plasma cells-6-iWAT	Lymphoid cells_Plasma cells-8-iWAT	88.7170373703977	12.4745208997886	7.10696374194862	0.125	Lymphoid cells_Plasma cells-6-iWAT	ENSMUSG00000056553.15	Lymphoid cells_Plasma cells-iWAT	Ptprn2	protein_coding
128112	Lymphoid cells_Plasma cells-7-iWAT	Lymphoid cells_Plasma cells-8-iWAT	298.361911037633	137.999900061475	2.16196019926633	0	Lymphoid cells_Plasma cells-7-iWAT	ENSMUSG00000021147.18	Lymphoid cells_Plasma cells-iWAT	Wdr37	protein_coding
128113	Lymphoid cells_Plasma cells-6-iWAT	Lymphoid cells_Plasma cells-1-iWAT	50.5093542026091	9.70847160631717	5.19828181313723	0.052734375	Lymphoid cells_Plasma cells-6-iWAT	ENSMUSG00000097715.3	Lymphoid cells_Plasma cells-iWAT	Gpr137b-ps	transcribed_unprocessed_pseudogene
128114	Lymphoid cells_Plasma cells-3-iWAT	Lymphoid cells_Plasma cells-6-iWAT	135.784633592383	53.7589994661682	2.52551907122292	0.015625	Lymphoid cells_Plasma cells-3-iWAT	ENSMUSG00000021326.14	Lymphoid cells_Plasma cells-iWAT	Trim27	protein_coding
128115	Lymphoid cells_Plasma cells-5-iWAT	Lymphoid cells_Plasma cells-4-iWAT	1249.7791540716	221.79450271171	5.63464284445126	0.015625	Lymphoid cells_Plasma cells-5-iWAT	ENSMUSG00000036006.21	Lymphoid cells_Plasma cells-iWAT	Ripor2	protein_coding
128116	Lymphoid cells_Plasma cells-7-iWAT	Lymphoid cells_Plasma cells-6-iWAT	284.283548140223	125.28087223591	2.26906831333193	0	Lymphoid cells_Plasma cells-7-iWAT	ENSMUSG00000016477.19	Lymphoid cells_Plasma cells-iWAT	E2f3	protein_coding
128117	Lymphoid cells_Plasma cells-5-iWAT	Lymphoid cells_Plasma cells-1-iWAT	54.4886945755561	3.00472798873456	18.0774832022016	1	Lymphoid cells_Plasma cells-5-iWAT	ENSMUSG00000044734.17	Lymphoid cells_Plasma cells-iWAT	Serpinb1a	protein_coding
128118	Lymphoid cells_Plasma cells-6-iWAT	Lymphoid cells_Plasma cells-3-iWAT	108.84570389962	13.6161414297143	7.98874020654452	0.421875	Lymphoid cells_Plasma cells-6-iWAT	ENSMUSG00000038267.16	Lymphoid cells_Plasma cells-iWAT	Slc22a23	protein_coding
128119	Lymphoid cells_Plasma cells-5-iWAT	Lymphoid cells_Plasma cells-3-iWAT	191.529363788725	24.0465107123338	7.96205925618805	0.669921875	Lymphoid cells_Plasma cells-5-iWAT	ENSMUSG00000021423.7	Lymphoid cells_Plasma cells-iWAT	Ly86	protein_coding
128120	Lymphoid cells_Plasma cells-6-iWAT	Lymphoid cells_Plasma cells-5-iWAT	71.6786659548909	14.8066346037734	4.83839062459121	0.125	Lymphoid cells_Plasma cells-6-iWAT	ENSMUSG00000021377.16	Lymphoid cells_Plasma cells-iWAT	Dek	protein_coding
128121	Lymphoid cells_Plasma cells-6-iWAT	Lymphoid cells_Plasma cells-5-iWAT	70.4347845500338	35.0739858457111	2.00789000599387	0.244140625	Lymphoid cells_Plasma cells-6-iWAT	ENSMUSG00000021384.15	Lymphoid cells_Plasma cells-iWAT	Susd3	protein_coding
128122	Lymphoid cells_Plasma cells-3-iWAT	Lymphoid cells_Plasma cells-7-iWAT	170.464078100627	58.6255606796139	2.90734967185018	0.421875	Lymphoid cells_Plasma cells-3-iWAT	ENSMUSG00000021391.11	Lymphoid cells_Plasma cells-iWAT	Cenpp	protein_coding
128123	Lymphoid cells_Plasma cells-3-iWAT	Lymphoid cells_Plasma cells-0-iWAT	90.152248629498	35.5658350918677	2.5343677357586	0.001953125	Lymphoid cells_Plasma cells-3-iWAT	ENSMUSG00000021392.9	Lymphoid cells_Plasma cells-iWAT	Nol8	protein_coding
128124	Lymphoid cells_Plasma cells-7-iWAT	Lymphoid cells_Plasma cells-3-iWAT	103.522033073768	13.2467487339809	7.80976053414855	0.669921875	Lymphoid cells_Plasma cells-7-iWAT	ENSMUSG00000062248.6	Lymphoid cells_Plasma cells-iWAT	Cks2	protein_coding
128125	Lymphoid cells_Plasma cells-5-iWAT	Lymphoid cells_Plasma cells-0-iWAT	79.1550162988241	38.0509207900951	2.07995536249417	0.015625	Lymphoid cells_Plasma cells-5-iWAT	ENSMUSG00000034987.5	Lymphoid cells_Plasma cells-iWAT	Hrh2	protein_coding
128126	Lymphoid cells_Plasma cells-7-iWAT	Lymphoid cells_Plasma cells-6-iWAT	246.209599606715	119.423928373255	2.06155489449555	0	Lymphoid cells_Plasma cells-7-iWAT	ENSMUSG00000021481.12	Lymphoid cells_Plasma cells-iWAT	Zfp346	protein_coding
128127	Lymphoid cells_Plasma cells-8-iWAT	Lymphoid cells_Plasma cells-5-iWAT	309.617858154794	148.953715356531	2.07854548615231	0.001953125	Lymphoid cells_Plasma cells-8-iWAT	ENSMUSG00000021500.18	Lymphoid cells_Plasma cells-iWAT	Ddx46	protein_coding
128128	Lymphoid cells_Plasma cells-8-iWAT	Lymphoid cells_Plasma cells-5-iWAT	82.7832823283041	28.5216814520175	2.90180172057296	0.669921875	Lymphoid cells_Plasma cells-8-iWAT	ENSMUSG00000014164.16	Lymphoid cells_Plasma cells-iWAT	Klhl3	protein_coding
128129	Lymphoid cells_Plasma cells-7-iWAT	Lymphoid cells_Plasma cells-6-iWAT	141.1834208014	65.1083538278349	2.16825844791314	0.052734375	Lymphoid cells_Plasma cells-7-iWAT	ENSMUSG00000050002.15	Lymphoid cells_Plasma cells-iWAT	Idnk	protein_coding
128130	Lymphoid cells_Plasma cells-7-iWAT	Lymphoid cells_Plasma cells-4-iWAT	96.3825825169561	11.6452562569401	8.27031001223667	0.669921875	Lymphoid cells_Plasma cells-7-iWAT	ENSMUSG00000021550.7	Lymphoid cells_Plasma cells-iWAT	2210016F16Rik	protein_coding
128131	Lymphoid cells_Plasma cells-6-iWAT	Lymphoid cells_Plasma cells-1-iWAT	103.341694169927	12.1088621973289	8.52816811405831	0.421875	Lymphoid cells_Plasma cells-6-iWAT	ENSMUSG00000055254.16	Lymphoid cells_Plasma cells-iWAT	Ntrk2	protein_coding
128132	Lymphoid cells_Plasma cells-6-iWAT	Lymphoid cells_Plasma cells-4-iWAT	341.391007582074	10.7295478611595	31.7891415910328	1	Lymphoid cells_Plasma cells-6-iWAT	ENSMUSG00000021559.15	Lymphoid cells_Plasma cells-iWAT	Dapk1	protein_coding
128133	Lymphoid cells_Plasma cells-8-iWAT	Lymphoid cells_Plasma cells-2-iWAT	192.655568101876	40.4701496230265	4.75950731151154	0.421875	Lymphoid cells_Plasma cells-8-iWAT	ENSMUSG00000113326.2	Lymphoid cells_Plasma cells-iWAT	Gm47586	TEC
128134	Lymphoid cells_Plasma cells-7-iWAT	Lymphoid cells_Plasma cells-3-iWAT	80.3993148515356	13.8404740853128	5.80552798093767	0.244140625	Lymphoid cells_Plasma cells-7-iWAT	ENSMUSG00000110393.3	Lymphoid cells_Plasma cells-iWAT	Gm36445	lncRNA
128135	Lymphoid cells_Plasma cells-7-iWAT	Lymphoid cells_Plasma cells-4-iWAT	117.243913296633	12.5648470065392	9.32448030863983	0.669921875	Lymphoid cells_Plasma cells-7-iWAT	ENSMUSG00000069206.15	Lymphoid cells_Plasma cells-iWAT	Zfp874a	protein_coding
128136	Lymphoid cells_Plasma cells-5-iWAT	Lymphoid cells_Plasma cells-0-iWAT	85.1184571057814	19.0543674765894	4.46531767761596	0.244140625	Lymphoid cells_Plasma cells-5-iWAT	ENSMUSG00000071281.13	Lymphoid cells_Plasma cells-iWAT	Zfp65	protein_coding
128137	Lymphoid cells_Plasma cells-8-iWAT	Lymphoid cells_Plasma cells-4-iWAT	54.0108623237574	9.34497643155381	5.77455889055455	0.125	Lymphoid cells_Plasma cells-8-iWAT	ENSMUSG00000021576.7	Lymphoid cells_Plasma cells-iWAT	Pdcd6	protein_coding
128138	Lymphoid cells_Plasma cells-8-iWAT	Lymphoid cells_Plasma cells-2-iWAT	220.052656227003	94.3314327388778	2.33261939996292	0.001953125	Lymphoid cells_Plasma cells-8-iWAT	ENSMUSG00000021577.15	Lymphoid cells_Plasma cells-iWAT	Sdha	protein_coding
128139	Lymphoid cells_Plasma cells-7-iWAT	Lymphoid cells_Plasma cells-8-iWAT	61.0302785380458	30.0662108104295	2.02952023852948	0.015625	Lymphoid cells_Plasma cells-7-iWAT	ENSMUSG00000021578.18	Lymphoid cells_Plasma cells-iWAT	Ccdc127	protein_coding
128140	Lymphoid cells_Plasma cells-7-iWAT	Lymphoid cells_Plasma cells-1-iWAT	77.7775427656472	28.8710911255057	2.69337271322657	0.015625	Lymphoid cells_Plasma cells-7-iWAT	ENSMUSG00000114125.2	Lymphoid cells_Plasma cells-iWAT	1700037F03Rik	lncRNA
128141	Lymphoid cells_Plasma cells-6-iWAT	Lymphoid cells_Plasma cells-0-iWAT	58.5059534744349	5.50992319018237	10.6008637182688	1	Lymphoid cells_Plasma cells-6-iWAT	ENSMUSG00000021589.14	Lymphoid cells_Plasma cells-iWAT	Rhobtb3	protein_coding
128142	Lymphoid cells_Plasma cells-5-iWAT	Lymphoid cells_Plasma cells-6-iWAT	57.4558778661892	27.2292663011136	2.10967054805877	0.244140625	Lymphoid cells_Plasma cells-5-iWAT	ENSMUSG00000021596.17	Lymphoid cells_Plasma cells-iWAT	Mctp1	protein_coding
128143	Lymphoid cells_Plasma cells-7-iWAT	Lymphoid cells_Plasma cells-0-iWAT	71.5229867456205	26.5780961382118	2.69041402489947	0.001953125	Lymphoid cells_Plasma cells-7-iWAT	ENSMUSG00000074794.11	Lymphoid cells_Plasma cells-iWAT	Arrdc3	protein_coding
128144	Lymphoid cells_Plasma cells-8-iWAT	Lymphoid cells_Plasma cells-0-iWAT	69.7799011122169	19.8586054721359	3.51257169055431	0.052734375	Lymphoid cells_Plasma cells-8-iWAT	ENSMUSG00000035834.12	Lymphoid cells_Plasma cells-iWAT	Polr3g	protein_coding
128145	Lymphoid cells_Plasma cells-7-iWAT	Lymphoid cells_Plasma cells-2-iWAT	50.7276750089243	15.4451738614749	3.28289254224426	0.669921875	Lymphoid cells_Plasma cells-7-iWAT	ENSMUSG00000097793.2	Lymphoid cells_Plasma cells-iWAT	Gm17259	lncRNA
128146	Lymphoid cells_Plasma cells-8-iWAT	Lymphoid cells_Plasma cells-5-iWAT	259.837265313293	128.695992300094	2.01892126908455	0.001953125	Lymphoid cells_Plasma cells-8-iWAT	ENSMUSG00000003992.16	Lymphoid cells_Plasma cells-iWAT	Ssbp2	protein_coding
128147	Lymphoid cells_Plasma cells-5-iWAT	Lymphoid cells_Plasma cells-2-iWAT	65.7956272162121	27.9322447362633	2.35505872335339	0.015625	Lymphoid cells_Plasma cells-5-iWAT	ENSMUSG00000021621.16	Lymphoid cells_Plasma cells-iWAT	Zcchc9	protein_coding
128148	Lymphoid cells_Plasma cells-7-iWAT	Lymphoid cells_Plasma cells-2-iWAT	367.652418553646	174.733343239507	2.10401387393464	0	Lymphoid cells_Plasma cells-7-iWAT	ENSMUSG00000042167.7	Lymphoid cells_Plasma cells-iWAT	Tent2	protein_coding
128149	Lymphoid cells_Plasma cells-6-iWAT	Lymphoid cells_Plasma cells-3-iWAT	118.927628582454	7.40399640606756	16.0423099861656	1	Lymphoid cells_Plasma cells-6-iWAT	ENSMUSG00000045312.13	Lymphoid cells_Plasma cells-iWAT	Lhfpl2	protein_coding
128150	Lymphoid cells_Plasma cells-6-iWAT	Lymphoid cells_Plasma cells-2-iWAT	98.2422022524873	35.9289007597524	2.73386776377198	0.001953125	Lymphoid cells_Plasma cells-6-iWAT	ENSMUSG00000021687.15	Lymphoid cells_Plasma cells-iWAT	Scamp1	protein_coding
128151	Lymphoid cells_Plasma cells-8-iWAT	Lymphoid cells_Plasma cells-4-iWAT	162.805173857212	60.4019842623248	2.69508071693566	0	Lymphoid cells_Plasma cells-8-iWAT	ENSMUSG00000021681.9	Lymphoid cells_Plasma cells-iWAT	Aggf1	protein_coding
128152	Lymphoid cells_Plasma cells-6-iWAT	Lymphoid cells_Plasma cells-2-iWAT	61.2621200006529	9.86312247217883	6.20595157948356	0.244140625	Lymphoid cells_Plasma cells-6-iWAT	ENSMUSG00000021662.12	Lymphoid cells_Plasma cells-iWAT	Arhgef28	protein_coding
128153	Lymphoid cells_Plasma cells-6-iWAT	Lymphoid cells_Plasma cells-1-iWAT	66.4017089520768	9.16304383232245	7.2398769880578	0.669921875	Lymphoid cells_Plasma cells-6-iWAT	ENSMUSG00000050919.11	Lymphoid cells_Plasma cells-iWAT	Zfp366	protein_coding
128154	Lymphoid cells_Plasma cells-6-iWAT	Lymphoid cells_Plasma cells-2-iWAT	60.5791710402343	14.5988062178742	4.14744162778352	0.125	Lymphoid cells_Plasma cells-6-iWAT	ENSMUSG00000021645.17	Lymphoid cells_Plasma cells-iWAT	Smn1	protein_coding
128155	Lymphoid cells_Plasma cells-6-iWAT	Lymphoid cells_Plasma cells-7-iWAT	585.283102844928	202.355999103851	2.89225020723252	0	Lymphoid cells_Plasma cells-6-iWAT	ENSMUSG00000041417.16	Lymphoid cells_Plasma cells-iWAT	Pik3r1	protein_coding
128156	Lymphoid cells_Plasma cells-8-iWAT	Lymphoid cells_Plasma cells-0-iWAT	572.385856732552	257.409584163045	2.22359094625064	0	Lymphoid cells_Plasma cells-8-iWAT	ENSMUSG00000021709.15	Lymphoid cells_Plasma cells-iWAT	Erbin	protein_coding
128157	Lymphoid cells_Plasma cells-7-iWAT	Lymphoid cells_Plasma cells-5-iWAT	54.7952641837592	18.1886267161698	3.01150548546962	0.421875	Lymphoid cells_Plasma cells-7-iWAT	ENSMUSG00000021714.16	Lymphoid cells_Plasma cells-iWAT	Cenpk	protein_coding
128158	Lymphoid cells_Plasma cells-7-iWAT	Lymphoid cells_Plasma cells-4-iWAT	118.737430157941	46.1692113226308	2.57144777394123	0.001953125	Lymphoid cells_Plasma cells-7-iWAT	ENSMUSG00000021716.15	Lymphoid cells_Plasma cells-iWAT	Srek1ip1	protein_coding
128159	Lymphoid cells_Plasma cells-2-iWAT	Lymphoid cells_Plasma cells-8-iWAT	204.560735271221	91.363734407746	2.23883522543081	0.052734375	Lymphoid cells_Plasma cells-2-iWAT	ENSMUSG00000021720.12	Lymphoid cells_Plasma cells-iWAT	Rnf180	protein_coding
128160	Lymphoid cells_Plasma cells-7-iWAT	Lymphoid cells_Plasma cells-2-iWAT	203.935718860241	57.0912509623544	3.57165062801685	0.001953125	Lymphoid cells_Plasma cells-7-iWAT	ENSMUSG00000021693.21	Lymphoid cells_Plasma cells-iWAT	Kif2a	protein_coding
128161	Lymphoid cells_Plasma cells-6-iWAT	Lymphoid cells_Plasma cells-5-iWAT	257.152356049799	75.5446145836969	3.4036618076441	0.421875	Lymphoid cells_Plasma cells-6-iWAT	ENSMUSG00000021699.18	Lymphoid cells_Plasma cells-iWAT	Pde4d	protein_coding
128162	Lymphoid cells_Plasma cells-6-iWAT	Lymphoid cells_Plasma cells-1-iWAT	133.610499709916	5.49840369635888	24.2575720799549	1	Lymphoid cells_Plasma cells-6-iWAT	ENSMUSG00000114470.2	Lymphoid cells_Plasma cells-iWAT	Gm49395	protein_coding
128163	Lymphoid cells_Plasma cells-5-iWAT	Lymphoid cells_Plasma cells-0-iWAT	200.376868169811	15.8509634815804	12.6339656731777	1	Lymphoid cells_Plasma cells-5-iWAT	ENSMUSG00000021725.10	Lymphoid cells_Plasma cells-iWAT	Parp8	protein_coding
128164	Lymphoid cells_Plasma cells-0-iWAT	Lymphoid cells_Plasma cells-1-iWAT	132.569682644925	64.0613286654835	2.06925133919297	0.015625	Lymphoid cells_Plasma cells-0-iWAT	ENSMUSG00000025453.19	Lymphoid cells_Plasma cells-iWAT	Nnt	protein_coding
128165	Lymphoid cells_Plasma cells-6-iWAT	Lymphoid cells_Plasma cells-8-iWAT	124.876592725855	44.1066305322875	2.83082799431962	0.421875	Lymphoid cells_Plasma cells-6-iWAT	ENSMUSG00000058317.13	Lymphoid cells_Plasma cells-iWAT	Ube2e2	protein_coding
128166	Lymphoid cells_Plasma cells-6-iWAT	Lymphoid cells_Plasma cells-8-iWAT	245.025740140894	39.405774503036	6.21669225659945	0.421875	Lymphoid cells_Plasma cells-6-iWAT	ENSMUSG00000021779.20	Lymphoid cells_Plasma cells-iWAT	Thrb	protein_coding
128167	Lymphoid cells_Plasma cells-6-iWAT	Lymphoid cells_Plasma cells-3-iWAT	53.7050267878185	18.0437884656431	2.97527728820129	0.001953125	Lymphoid cells_Plasma cells-6-iWAT	ENSMUSG00000023156.5	Lymphoid cells_Plasma cells-iWAT	Rpp14	protein_coding
128168	Lymphoid cells_Plasma cells-5-iWAT	Lymphoid cells_Plasma cells-4-iWAT	58.0851654824735	23.9553595201961	2.42413077231391	0.421875	Lymphoid cells_Plasma cells-5-iWAT	ENSMUSG00000025279.8	Lymphoid cells_Plasma cells-iWAT	Dnase1l3	protein_coding
128169	Lymphoid cells_Plasma cells-7-iWAT	Lymphoid cells_Plasma cells-3-iWAT	202.374790895399	61.1495861725295	3.30912623124162	0.052734375	Lymphoid cells_Plasma cells-7-iWAT	ENSMUSG00000021810.4	Lymphoid cells_Plasma cells-iWAT	Ecd	protein_coding
128170	Lymphoid cells_Plasma cells-7-iWAT	Lymphoid cells_Plasma cells-0-iWAT	119.393240401972	47.4828055197627	2.51413322702711	0	Lymphoid cells_Plasma cells-7-iWAT	ENSMUSG00000039599.17	Lymphoid cells_Plasma cells-iWAT	Fam149b	protein_coding
128171	Lymphoid cells_Plasma cells-6-iWAT	Lymphoid cells_Plasma cells-5-iWAT	1224.0214170502	299.022289372265	4.09330851735013	0.052734375	Lymphoid cells_Plasma cells-6-iWAT	ENSMUSG00000063458.14	Lymphoid cells_Plasma cells-iWAT	Lrmda	protein_coding
128172	Lymphoid cells_Plasma cells-6-iWAT	Lymphoid cells_Plasma cells-4-iWAT	68.8818254440802	5.43450283492195	12.6534648861227	1	Lymphoid cells_Plasma cells-6-iWAT	ENSMUSG00000021782.15	Lymphoid cells_Plasma cells-iWAT	Dlg5	protein_coding
128173	Lymphoid cells_Plasma cells-6-iWAT	Lymphoid cells_Plasma cells-4-iWAT	83.4953236620546	30.8159629849522	2.70892830510495	0.015625	Lymphoid cells_Plasma cells-6-iWAT	ENSMUSG00000021957.8	Lymphoid cells_Plasma cells-iWAT	Tkt	protein_coding
128174	Lymphoid cells_Plasma cells-7-iWAT	Lymphoid cells_Plasma cells-0-iWAT	55.1408144772165	18.497371005378	2.97993780214328	0.244140625	Lymphoid cells_Plasma cells-7-iWAT	ENSMUSG00000021890.7	Lymphoid cells_Plasma cells-iWAT	Eaf1	protein_coding
128175	Lymphoid cells_Plasma cells-6-iWAT	Lymphoid cells_Plasma cells-2-iWAT	61.8488985563122	20.7008131913423	2.9867923574421	0.125	Lymphoid cells_Plasma cells-6-iWAT	ENSMUSG00000021884.19	Lymphoid cells_Plasma cells-iWAT	Hacl1	protein_coding
128176	Lymphoid cells_Plasma cells-8-iWAT	Lymphoid cells_Plasma cells-3-iWAT	166.075037007297	59.6460138459604	2.78404516661389	0.001953125	Lymphoid cells_Plasma cells-8-iWAT	ENSMUSG00000013701.14	Lymphoid cells_Plasma cells-iWAT	Timm23	protein_coding
128177	Lymphoid cells_Plasma cells-6-iWAT	Lymphoid cells_Plasma cells-4-iWAT	190.241393370922	85.4490155896034	2.22622963836325	0	Lymphoid cells_Plasma cells-6-iWAT	ENSMUSG00000021796.16	Lymphoid cells_Plasma cells-iWAT	Bmpr1a	protein_coding
128178	Lymphoid cells_Plasma cells-6-iWAT	Lymphoid cells_Plasma cells-8-iWAT	195.857704340706	28.3843659716361	6.89811861044417	0.421875	Lymphoid cells_Plasma cells-6-iWAT	ENSMUSG00000037712.18	Lymphoid cells_Plasma cells-iWAT	Fermt2	protein_coding
128179	Lymphoid cells_Plasma cells-6-iWAT	Lymphoid cells_Plasma cells-5-iWAT	119.053354515635	30.2676198837636	3.93238817888333	0.421875	Lymphoid cells_Plasma cells-6-iWAT	ENSMUSG00000021838.18	Lymphoid cells_Plasma cells-iWAT	Samd4	protein_coding
128180	Lymphoid cells_Plasma cells-6-iWAT	Lymphoid cells_Plasma cells-8-iWAT	181.56719099203	52.1435213032508	3.48159024462097	0.669921875	Lymphoid cells_Plasma cells-6-iWAT	ENSMUSG00000021846.10	Lymphoid cells_Plasma cells-iWAT	Peli2	protein_coding
128181	Lymphoid cells_Plasma cells-3-iWAT	Lymphoid cells_Plasma cells-0-iWAT	62.0113933026487	26.0447631764393	2.38042437318076	0.052734375	Lymphoid cells_Plasma cells-3-iWAT	ENSMUSG00000035953.15	Lymphoid cells_Plasma cells-iWAT	Pip4p1	protein_coding
128182	Lymphoid cells_Plasma cells-6-iWAT	Lymphoid cells_Plasma cells-8-iWAT	109.483513212461	43.9400802161457	2.49131543501113	0.001953125	Lymphoid cells_Plasma cells-6-iWAT	ENSMUSG00000016831.13	Lymphoid cells_Plasma cells-iWAT	Tox4	protein_coding
128183	Lymphoid cells_Plasma cells-8-iWAT	Lymphoid cells_Plasma cells-0-iWAT	179.328652859472	49.2637924922442	3.63963567220243	0.125	Lymphoid cells_Plasma cells-8-iWAT	ENSMUSG00000022174.9	Lymphoid cells_Plasma cells-iWAT	Dad1	protein_coding
128184	Lymphoid cells_Plasma cells-7-iWAT	Lymphoid cells_Plasma cells-6-iWAT	99.4812659790609	36.2173972135142	2.7462990342002	0.001953125	Lymphoid cells_Plasma cells-7-iWAT	ENSMUSG00000040701.17	Lymphoid cells_Plasma cells-iWAT	Ap1g2	protein_coding
128185	Lymphoid cells_Plasma cells-8-iWAT	Lymphoid cells_Plasma cells-5-iWAT	118.876544710094	55.819389114278	2.12946167952408	0.244140625	Lymphoid cells_Plasma cells-8-iWAT	ENSMUSG00000022216.18	Lymphoid cells_Plasma cells-iWAT	Psme1	protein_coding
128186	Lymphoid cells_Plasma cells-7-iWAT	Lymphoid cells_Plasma cells-4-iWAT	106.886993995859	13.3933919740471	7.97536878745648	0.669921875	Lymphoid cells_Plasma cells-7-iWAT	ENSMUSG00000002329.8	Lymphoid cells_Plasma cells-iWAT	Mdp1	protein_coding
128187	Lymphoid cells_Plasma cells-7-iWAT	Lymphoid cells_Plasma cells-0-iWAT	80.9946323062683	35.5998935536918	2.27477883875534	0.015625	Lymphoid cells_Plasma cells-7-iWAT	ENSMUSG00000010376.16	Lymphoid cells_Plasma cells-iWAT	Nedd8	protein_coding
128188	Lymphoid cells_Plasma cells-8-iWAT	Lymphoid cells_Plasma cells-1-iWAT	53.5069430618395	16.8303556172782	3.17789863100818	0.052734375	Lymphoid cells_Plasma cells-8-iWAT	ENSMUSG00000019297.10	Lymphoid cells_Plasma cells-iWAT	Nop9	protein_coding
128189	Lymphoid cells_Plasma cells-6-iWAT	Lymphoid cells_Plasma cells-0-iWAT	107.401234397584	31.5969711510397	3.3983400017768	0.052734375	Lymphoid cells_Plasma cells-6-iWAT	ENSMUSG00000097743.2	Lymphoid cells_Plasma cells-iWAT	Gm16973	lncRNA
128190	Lymphoid cells_Plasma cells-8-iWAT	Lymphoid cells_Plasma cells-1-iWAT	94.9960635341048	5.91896439445023	16.0240570213298	1	Lymphoid cells_Plasma cells-8-iWAT	ENSMUSG00000021967.5	Lymphoid cells_Plasma cells-iWAT	Mrpl57	protein_coding
128191	Lymphoid cells_Plasma cells-5-iWAT	Lymphoid cells_Plasma cells-4-iWAT	70.8288320184216	26.8101886290306	2.6412503281854	0.015625	Lymphoid cells_Plasma cells-5-iWAT	ENSMUSG00000021932.14	Lymphoid cells_Plasma cells-iWAT	Rnaseh2b	protein_coding
128192	Lymphoid cells_Plasma cells-6-iWAT	Lymphoid cells_Plasma cells-7-iWAT	247.226030735411	95.0712548636642	2.60026049393142	0.001953125	Lymphoid cells_Plasma cells-6-iWAT	ENSMUSG00000021978.10	Lymphoid cells_Plasma cells-iWAT	Extl3	protein_coding
128193	Lymphoid cells_Plasma cells-6-iWAT	Lymphoid cells_Plasma cells-0-iWAT	89.3203382810051	3.70341535845257	24.0561126774222	1	Lymphoid cells_Plasma cells-6-iWAT	ENSMUSG00000022040.9	Lymphoid cells_Plasma cells-iWAT	Ephx2	protein_coding
128194	Lymphoid cells_Plasma cells-6-iWAT	Lymphoid cells_Plasma cells-3-iWAT	543.036175168938	12.6663508719457	42.8393139835507	1	Lymphoid cells_Plasma cells-6-iWAT	ENSMUSG00000022053.14	Lymphoid cells_Plasma cells-iWAT	Ebf2	protein_coding
128195	Lymphoid cells_Plasma cells-3-iWAT	Lymphoid cells_Plasma cells-8-iWAT	59.1963706886788	27.3035043535109	2.16765926196754	0.125	Lymphoid cells_Plasma cells-3-iWAT	ENSMUSG00000048922.19	Lymphoid cells_Plasma cells-iWAT	Cdca2	protein_coding
128196	Lymphoid cells_Plasma cells-7-iWAT	Lymphoid cells_Plasma cells-3-iWAT	55.4582320038041	10.7188333512299	5.17001524657342	0.244140625	Lymphoid cells_Plasma cells-7-iWAT	ENSMUSG00000034190.10	Lymphoid cells_Plasma cells-iWAT	Chmp7	protein_coding
128197	Lymphoid cells_Plasma cells-8-iWAT	Lymphoid cells_Plasma cells-3-iWAT	488.108948111166	184.040811175268	2.65208800218945	0.015625	Lymphoid cells_Plasma cells-8-iWAT	ENSMUSG00000022106.15	Lymphoid cells_Plasma cells-iWAT	Rcbtb2	protein_coding
128198	Lymphoid cells_Plasma cells-8-iWAT	Lymphoid cells_Plasma cells-5-iWAT	338.334986296295	160.405278397263	2.10918180410718	0	Lymphoid cells_Plasma cells-8-iWAT	ENSMUSG00000022108.9	Lymphoid cells_Plasma cells-iWAT	Itm2b	protein_coding
128199	Lymphoid cells_Plasma cells-3-iWAT	Lymphoid cells_Plasma cells-7-iWAT	57.2076199922182	25.1810350719975	2.27134851063828	0.244140625	Lymphoid cells_Plasma cells-3-iWAT	ENSMUSG00000022009.2	Lymphoid cells_Plasma cells-iWAT	Nufip1	protein_coding
128200	Lymphoid cells_Plasma cells-5-iWAT	Lymphoid cells_Plasma cells-0-iWAT	89.0810909258914	13.0294311559895	6.83243692612839	0.244140625	Lymphoid cells_Plasma cells-5-iWAT	ENSMUSG00000022010.20	Lymphoid cells_Plasma cells-iWAT	Tsc22d1	protein_coding
128201	Lymphoid cells_Plasma cells-7-iWAT	Lymphoid cells_Plasma cells-6-iWAT	124.781022008559	40.8947552614176	3.05077053293765	0.015625	Lymphoid cells_Plasma cells-7-iWAT	ENSMUSG00000022013.5	Lymphoid cells_Plasma cells-iWAT	Dnajc15	protein_coding
128202	Lymphoid cells_Plasma cells-5-iWAT	Lymphoid cells_Plasma cells-7-iWAT	224.708855447669	35.0116270520884	6.41657382489511	0.244140625	Lymphoid cells_Plasma cells-5-iWAT	ENSMUSG00000022014.16	Lymphoid cells_Plasma cells-iWAT	Epsti1	protein_coding
128203	Lymphoid cells_Plasma cells-3-iWAT	Lymphoid cells_Plasma cells-7-iWAT	265.556145910766	96.3330999246626	2.75646253980234	0.015625	Lymphoid cells_Plasma cells-3-iWAT	ENSMUSG00000022021.15	Lymphoid cells_Plasma cells-iWAT	Diaph3	protein_coding
128204	Lymphoid cells_Plasma cells-6-iWAT	Lymphoid cells_Plasma cells-4-iWAT	99.7832905784964	26.2956873628902	3.79360133045891	0.669921875	Lymphoid cells_Plasma cells-6-iWAT	ENSMUSG00000055421.9	Lymphoid cells_Plasma cells-iWAT	Pcdh9	protein_coding
128205	Lymphoid cells_Plasma cells-6-iWAT	Lymphoid cells_Plasma cells-2-iWAT	83.3401709818402	12.3595851652359	6.73831578572997	0.421875	Lymphoid cells_Plasma cells-6-iWAT	ENSMUSG00000055639.17	Lymphoid cells_Plasma cells-iWAT	Dach1	protein_coding
128206	Lymphoid cells_Plasma cells-8-iWAT	Lymphoid cells_Plasma cells-4-iWAT	89.5268473600037	26.9923414914617	3.31589197138018	0.001953125	Lymphoid cells_Plasma cells-8-iWAT	ENSMUSG00000033186.10	Lymphoid cells_Plasma cells-iWAT	Mzt1	protein_coding
128207	Lymphoid cells_Plasma cells-7-iWAT	Lymphoid cells_Plasma cells-0-iWAT	295.135551899827	106.623809908103	2.76784213331759	0	Lymphoid cells_Plasma cells-7-iWAT	ENSMUSG00000022124.16	Lymphoid cells_Plasma cells-iWAT	Fbxl3	protein_coding
128208	Lymphoid cells_Plasma cells-6-iWAT	Lymphoid cells_Plasma cells-5-iWAT	147.129905201182	48.800759443033	3.01449735427511	0.052734375	Lymphoid cells_Plasma cells-6-iWAT	ENSMUSG00000058571.12	Lymphoid cells_Plasma cells-iWAT	Gpc6	protein_coding
128209	Lymphoid cells_Plasma cells-8-iWAT	Lymphoid cells_Plasma cells-3-iWAT	589.609793387261	245.714957671675	2.39951122170944	0	Lymphoid cells_Plasma cells-8-iWAT	ENSMUSG00000022136.9	Lymphoid cells_Plasma cells-iWAT	Dnajc3	protein_coding
128210	Lymphoid cells_Plasma cells-7-iWAT	Lymphoid cells_Plasma cells-2-iWAT	115.979041202976	11.0180264642888	10.5176607599351	1	Lymphoid cells_Plasma cells-7-iWAT	ENSMUSG00000115016.3	Lymphoid cells_Plasma cells-iWAT	Gm33906	lncRNA
128211	Lymphoid cells_Plasma cells-6-iWAT	Lymphoid cells_Plasma cells-1-iWAT	99.8760875038807	8.78925387996394	11.3516542273343	1	Lymphoid cells_Plasma cells-6-iWAT	ENSMUSG00000025551.14	Lymphoid cells_Plasma cells-iWAT	Fgf14	protein_coding
128212	Lymphoid cells_Plasma cells-6-iWAT	Lymphoid cells_Plasma cells-7-iWAT	109.66685934197	53.7059686473321	2.0417924521113	0.001953125	Lymphoid cells_Plasma cells-6-iWAT	ENSMUSG00000064373.14	Lymphoid cells_Plasma cells-iWAT	Selenop	protein_coding
128213	Lymphoid cells_Plasma cells-6-iWAT	Lymphoid cells_Plasma cells-1-iWAT	2925.84771086174	117.54948935268	24.888315923899	1	Lymphoid cells_Plasma cells-6-iWAT	ENSMUSG00000055737.13	Lymphoid cells_Plasma cells-iWAT	Ghr	protein_coding
128214	Lymphoid cells_Plasma cells-7-iWAT	Lymphoid cells_Plasma cells-6-iWAT	71.1743909084976	24.3772039621363	2.91892383477084	0.052734375	Lymphoid cells_Plasma cells-7-iWAT	ENSMUSG00000022184.9	Lymphoid cells_Plasma cells-iWAT	Fbxo4	protein_coding
128215	Lymphoid cells_Plasma cells-8-iWAT	Lymphoid cells_Plasma cells-3-iWAT	182.36843034225	19.2914390958779	9.44895504611359	0.669921875	Lymphoid cells_Plasma cells-8-iWAT	ENSMUSG00000039942.16	Lymphoid cells_Plasma cells-iWAT	Ptger4	protein_coding
128216	Lymphoid cells_Plasma cells-5-iWAT	Lymphoid cells_Plasma cells-7-iWAT	171.231865991213	44.6500781628071	3.83433869880288	0.421875	Lymphoid cells_Plasma cells-5-iWAT	ENSMUSG00000022148.17	Lymphoid cells_Plasma cells-iWAT	Fyb	protein_coding
128217	Lymphoid cells_Plasma cells-6-iWAT	Lymphoid cells_Plasma cells-5-iWAT	86.5000201620277	13.4985276204925	6.40410432524057	0.669921875	Lymphoid cells_Plasma cells-6-iWAT	ENSMUSG00000022146.13	Lymphoid cells_Plasma cells-iWAT	Osmr	protein_coding
128218	Lymphoid cells_Plasma cells-6-iWAT	Lymphoid cells_Plasma cells-1-iWAT	88.7745268443777	14.7871375278943	6.00011500041875	0.669921875	Lymphoid cells_Plasma cells-6-iWAT	ENSMUSG00000054263.13	Lymphoid cells_Plasma cells-iWAT	Lifr	protein_coding
128219	Lymphoid cells_Plasma cells-6-iWAT	Lymphoid cells_Plasma cells-4-iWAT	969.289378160056	29.6592166855905	32.6702045568604	1	Lymphoid cells_Plasma cells-6-iWAT	ENSMUSG00000005360.15	Lymphoid cells_Plasma cells-iWAT	Slc1a3	protein_coding
128220	Lymphoid cells_Plasma cells-5-iWAT	Lymphoid cells_Plasma cells-8-iWAT	70.0919991680246	13.7542257126944	5.09305794828482	0.244140625	Lymphoid cells_Plasma cells-5-iWAT	ENSMUSG00000003882.6	Lymphoid cells_Plasma cells-iWAT	Il7r	protein_coding
128221	Lymphoid cells_Plasma cells-6-iWAT	Lymphoid cells_Plasma cells-5-iWAT	628.308930508867	30.9381332323828	20.3023208473014	1	Lymphoid cells_Plasma cells-6-iWAT	ENSMUSG00000047497.11	Lymphoid cells_Plasma cells-iWAT	Adamts12	protein_coding
128222	Lymphoid cells_Plasma cells-6-iWAT	Lymphoid cells_Plasma cells-5-iWAT	628.520727262383	175.235457571329	3.58657357499014	0.421875	Lymphoid cells_Plasma cells-6-iWAT	ENSMUSG00000022197.17	Lymphoid cells_Plasma cells-iWAT	Pdzd2	protein_coding
128223	Lymphoid cells_Plasma cells-8-iWAT	Lymphoid cells_Plasma cells-2-iWAT	69.2912463425235	3.81801098213814	18.1037219239678	1	Lymphoid cells_Plasma cells-8-iWAT	ENSMUSG00000040420.16	Lymphoid cells_Plasma cells-iWAT	Cdh18	protein_coding
128224	Lymphoid cells_Plasma cells-6-iWAT	Lymphoid cells_Plasma cells-5-iWAT	285.921915696687	22.506599541268	12.6987165700858	1	Lymphoid cells_Plasma cells-6-iWAT	ENSMUSG00000043556.11	Lymphoid cells_Plasma cells-iWAT	Fbxl7	protein_coding
128225	Lymphoid cells_Plasma cells-7-iWAT	Lymphoid cells_Plasma cells-0-iWAT	314.8921493136	114.31755693477	2.75438536216836	0.001953125	Lymphoid cells_Plasma cells-7-iWAT	ENSMUSG00000022265.8	Lymphoid cells_Plasma cells-iWAT	Ank	protein_coding
128226	Lymphoid cells_Plasma cells-4-iWAT	Lymphoid cells_Plasma cells-3-iWAT	177.382091168729	69.0406375516252	2.56901452989632	0.244140625	Lymphoid cells_Plasma cells-4-iWAT	ENSMUSG00000115326.2	Lymphoid cells_Plasma cells-iWAT	Gm35019	lncRNA
128227	Lymphoid cells_Plasma cells-0-iWAT	Lymphoid cells_Plasma cells-7-iWAT	601.959056451974	244.467463547759	2.46226808686756	0	Lymphoid cells_Plasma cells-0-iWAT	ENSMUSG00000037386.17	Lymphoid cells_Plasma cells-iWAT	Rims2	protein_coding
128228	Lymphoid cells_Plasma cells-6-iWAT	Lymphoid cells_Plasma cells-4-iWAT	105.785646959973	2.55787585521547	41.1996735531811	1	Lymphoid cells_Plasma cells-6-iWAT	ENSMUSG00000022305.14	Lymphoid cells_Plasma cells-iWAT	Lrp12	protein_coding
128229	Lymphoid cells_Plasma cells-6-iWAT	Lymphoid cells_Plasma cells-8-iWAT	123.721738091453	28.8814652005615	4.28263977726712	0.669921875	Lymphoid cells_Plasma cells-6-iWAT	ENSMUSG00000022309.10	Lymphoid cells_Plasma cells-iWAT	Angpt1	protein_coding
128230	Lymphoid cells_Plasma cells-3-iWAT	Lymphoid cells_Plasma cells-4-iWAT	138.930095758075	69.1438843267595	2.00914376843344	0	Lymphoid cells_Plasma cells-3-iWAT	ENSMUSG00000022314.11	Lymphoid cells_Plasma cells-iWAT	Rad21	protein_coding
128231	Lymphoid cells_Plasma cells-6-iWAT	Lymphoid cells_Plasma cells-7-iWAT	76.343851468689	25.3638375044621	3.00915663447682	0.421875	Lymphoid cells_Plasma cells-6-iWAT	ENSMUSG00000022425.17	Lymphoid cells_Plasma cells-iWAT	Enpp2	protein_coding
128232	Lymphoid cells_Plasma cells-6-iWAT	Lymphoid cells_Plasma cells-5-iWAT	330.539840512622	24.7364813155723	13.3574481275694	1	Lymphoid cells_Plasma cells-6-iWAT	ENSMUSG00000022419.17	Lymphoid cells_Plasma cells-iWAT	Deptor	protein_coding
128233	Lymphoid cells_Plasma cells-6-iWAT	Lymphoid cells_Plasma cells-2-iWAT	253.939072970757	85.8912909778384	2.9562893651537	0.001953125	Lymphoid cells_Plasma cells-6-iWAT	ENSMUSG00000060429.13	Lymphoid cells_Plasma cells-iWAT	Sntb1	protein_coding
128234	Lymphoid cells_Plasma cells-6-iWAT	Lymphoid cells_Plasma cells-1-iWAT	78.1283088657985	36.1262578276183	2.16232431256561	0.015625	Lymphoid cells_Plasma cells-6-iWAT	ENSMUSG00000022358.8	Lymphoid cells_Plasma cells-iWAT	Fbxo32	protein_coding
128235	Lymphoid cells_Plasma cells-6-iWAT	Lymphoid cells_Plasma cells-5-iWAT	204.182666609496	91.0512761092016	2.24236552938953	0.001953125	Lymphoid cells_Plasma cells-6-iWAT	ENSMUSG00000037119.5	Lymphoid cells_Plasma cells-iWAT	Fam91a1	protein_coding
128236	Lymphoid cells_Plasma cells-7-iWAT	Lymphoid cells_Plasma cells-2-iWAT	108.899801025652	39.4870212333031	2.75741809445167	0	Lymphoid cells_Plasma cells-7-iWAT	ENSMUSG00000037075.8	Lymphoid cells_Plasma cells-iWAT	Rnf139	protein_coding
128237	Lymphoid cells_Plasma cells-3-iWAT	Lymphoid cells_Plasma cells-4-iWAT	52.7944548909234	25.1900858454817	2.09540773847765	0.052734375	Lymphoid cells_Plasma cells-3-iWAT	ENSMUSG00000115463.2	Lymphoid cells_Plasma cells-iWAT	Gm49356	protein_coding
128238	Lymphoid cells_Plasma cells-5-iWAT	Lymphoid cells_Plasma cells-8-iWAT	275.306009540002	32.9826332590412	8.34477222167633	0.669921875	Lymphoid cells_Plasma cells-5-iWAT	ENSMUSG00000115681.2	Lymphoid cells_Plasma cells-iWAT	Gm2682	lncRNA
128239	Lymphoid cells_Plasma cells-5-iWAT	Lymphoid cells_Plasma cells-3-iWAT	585.103027425282	218.353545320312	2.67953621364314	0	Lymphoid cells_Plasma cells-5-iWAT	ENSMUSG00000022378.15	Lymphoid cells_Plasma cells-iWAT	Cyrib	protein_coding
128240	Lymphoid cells_Plasma cells-8-iWAT	Lymphoid cells_Plasma cells-4-iWAT	484.642309805244	194.87577143923	2.48685322805298	0	Lymphoid cells_Plasma cells-8-iWAT	ENSMUSG00000036661.15	Lymphoid cells_Plasma cells-iWAT	Dennd3	protein_coding
128241	Lymphoid cells_Plasma cells-7-iWAT	Lymphoid cells_Plasma cells-5-iWAT	233.440036692486	70.7547453513742	3.29895960952473	0.015625	Lymphoid cells_Plasma cells-7-iWAT	ENSMUSG00000059895.14	Lymphoid cells_Plasma cells-iWAT	Ptp4a3	protein_coding
128242	Lymphoid cells_Plasma cells-8-iWAT	Lymphoid cells_Plasma cells-0-iWAT	189.38887845169	63.0401869116172	3.00393841365113	0.052734375	Lymphoid cells_Plasma cells-8-iWAT	ENSMUSG00000022568.18	Lymphoid cells_Plasma cells-iWAT	Scrib	protein_coding
128243	Lymphoid cells_Plasma cells-8-iWAT	Lymphoid cells_Plasma cells-6-iWAT	94.9561865664971	32.9984102414284	2.87703000150265	0	Lymphoid cells_Plasma cells-8-iWAT	ENSMUSG00000034022.9	Lymphoid cells_Plasma cells-iWAT	Cpsf1	protein_coding
128244	Lymphoid cells_Plasma cells-8-iWAT	Lymphoid cells_Plasma cells-3-iWAT	53.4220115603848	8.00305980218023	6.66811591070951	0.421875	Lymphoid cells_Plasma cells-8-iWAT	ENSMUSG00000004187.12	Lymphoid cells_Plasma cells-iWAT	Kifc2	protein_coding
128245	Lymphoid cells_Plasma cells-6-iWAT	Lymphoid cells_Plasma cells-0-iWAT	58.8232530390681	11.7591842025015	4.99892363198491	0.669921875	Lymphoid cells_Plasma cells-6-iWAT	ENSMUSG00000063236.7	Lymphoid cells_Plasma cells-iWAT	1110038F14Rik	protein_coding
128246	Lymphoid cells_Plasma cells-6-iWAT	Lymphoid cells_Plasma cells-5-iWAT	258.381445198315	15.2526622170234	16.9296444829995	1	Lymphoid cells_Plasma cells-6-iWAT	ENSMUSG00000033576.13	Lymphoid cells_Plasma cells-iWAT	Apol6	protein_coding
128247	Lymphoid cells_Plasma cells-6-iWAT	Lymphoid cells_Plasma cells-5-iWAT	215.396056786127	46.2443138753007	4.6569938831403	0.669921875	Lymphoid cells_Plasma cells-6-iWAT	ENSMUSG00000033565.19	Lymphoid cells_Plasma cells-iWAT	Rbfox2	protein_coding
128248	Lymphoid cells_Plasma cells-7-iWAT	Lymphoid cells_Plasma cells-1-iWAT	59.7242498502506	4.23719651891888	14.0643950860687	1	Lymphoid cells_Plasma cells-7-iWAT	ENSMUSG00000068227.10	Lymphoid cells_Plasma cells-iWAT	Il2rb	protein_coding
128249	Lymphoid cells_Plasma cells-7-iWAT	Lymphoid cells_Plasma cells-8-iWAT	57.1123314879239	26.9084375702608	2.12205226766327	0.052734375	Lymphoid cells_Plasma cells-7-iWAT	ENSMUSG00000115867.2	Lymphoid cells_Plasma cells-iWAT	Gm17753	lncRNA
128250	Lymphoid cells_Plasma cells-7-iWAT	Lymphoid cells_Plasma cells-8-iWAT	133.70553154882	46.5401434652204	2.8725052512185	0.052734375	Lymphoid cells_Plasma cells-7-iWAT	ENSMUSG00000033020.8	Lymphoid cells_Plasma cells-iWAT	Polr2f	protein_coding
128251	Lymphoid cells_Plasma cells-8-iWAT	Lymphoid cells_Plasma cells-6-iWAT	104.107513069648	49.6052027912846	2.09850020179575	0.001953125	Lymphoid cells_Plasma cells-8-iWAT	ENSMUSG00000022414.9	Lymphoid cells_Plasma cells-iWAT	Tab1	protein_coding
128252	Lymphoid cells_Plasma cells-8-iWAT	Lymphoid cells_Plasma cells-7-iWAT	67.539279459654	26.3083378583717	2.56662407113855	0.052734375	Lymphoid cells_Plasma cells-8-iWAT	ENSMUSG00000061360.9	Lymphoid cells_Plasma cells-iWAT	Phf5a	protein_coding
128253	Lymphoid cells_Plasma cells-7-iWAT	Lymphoid cells_Plasma cells-3-iWAT	332.702107456585	151.591754184002	2.19464549897468	0.001953125	Lymphoid cells_Plasma cells-7-iWAT	ENSMUSG00000068114.8	Lymphoid cells_Plasma cells-iWAT	Ccdc134	protein_coding
128254	Lymphoid cells_Plasma cells-7-iWAT	Lymphoid cells_Plasma cells-4-iWAT	68.1365005091232	27.8148357818999	2.44912498471788	0.052734375	Lymphoid cells_Plasma cells-7-iWAT	ENSMUSG00000058099.17	Lymphoid cells_Plasma cells-iWAT	Nfam1	protein_coding
128255	Lymphoid cells_Plasma cells-6-iWAT	Lymphoid cells_Plasma cells-2-iWAT	155.320834914316	7.08818983012847	21.883161570998	1	Lymphoid cells_Plasma cells-6-iWAT	ENSMUSG00000041653.6	Lymphoid cells_Plasma cells-iWAT	Pnpla3	protein_coding
128256	Lymphoid cells_Plasma cells-6-iWAT	Lymphoid cells_Plasma cells-8-iWAT	141.35282516009	14.2166522668281	9.93647855509209	0.669921875	Lymphoid cells_Plasma cells-6-iWAT	ENSMUSG00000116227.2	Lymphoid cells_Plasma cells-iWAT	Gm49513	lncRNA
128257	Lymphoid cells_Plasma cells-6-iWAT	Lymphoid cells_Plasma cells-3-iWAT	136.975967995792	42.1360430619305	3.25026878073705	0.015625	Lymphoid cells_Plasma cells-6-iWAT	ENSMUSG00000062906.13	Lymphoid cells_Plasma cells-iWAT	Hdac10	protein_coding
128258	Lymphoid cells_Plasma cells-6-iWAT	Lymphoid cells_Plasma cells-4-iWAT	206.629219116692	4.2432976053854	48.583296606156	1	Lymphoid cells_Plasma cells-6-iWAT	ENSMUSG00000022623.18	Lymphoid cells_Plasma cells-iWAT	Shank3	protein_coding
128259	Lymphoid cells_Plasma cells-6-iWAT	Lymphoid cells_Plasma cells-5-iWAT	65.2628733735811	26.503657106792	2.46185854749023	0.669921875	Lymphoid cells_Plasma cells-6-iWAT	ENSMUSG00000052560.16	Lymphoid cells_Plasma cells-iWAT	Cpne8	protein_coding
128260	Lymphoid cells_Plasma cells-6-iWAT	Lymphoid cells_Plasma cells-7-iWAT	188.912124949522	17.5058135260442	10.7858036207462	1	Lymphoid cells_Plasma cells-6-iWAT	ENSMUSG00000055782.10	Lymphoid cells_Plasma cells-iWAT	Abcd2	protein_coding
128261	Lymphoid cells_Plasma cells-5-iWAT	Lymphoid cells_Plasma cells-7-iWAT	141.31703541188	44.0866702364626	3.20493666877868	0.015625	Lymphoid cells_Plasma cells-5-iWAT	ENSMUSG00000036273.16	Lymphoid cells_Plasma cells-iWAT	Lrrk2	protein_coding
128262	Lymphoid cells_Plasma cells-7-iWAT	Lymphoid cells_Plasma cells-0-iWAT	125.37381400439	59.3499791202721	2.11226176057684	0.001953125	Lymphoid cells_Plasma cells-7-iWAT	ENSMUSG00000022634.10	Lymphoid cells_Plasma cells-iWAT	Yaf2	protein_coding
128263	Lymphoid cells_Plasma cells-8-iWAT	Lymphoid cells_Plasma cells-2-iWAT	73.5162015108776	26.7770852265708	2.74483770402705	0.015625	Lymphoid cells_Plasma cells-8-iWAT	ENSMUSG00000022451.13	Lymphoid cells_Plasma cells-iWAT	Twf1	protein_coding
128264	Lymphoid cells_Plasma cells-8-iWAT	Lymphoid cells_Plasma cells-6-iWAT	101.073283048555	43.915474935556	2.30124507923605	0.001953125	Lymphoid cells_Plasma cells-8-iWAT	ENSMUSG00000048175.14	Lymphoid cells_Plasma cells-iWAT	Asb8	protein_coding
128265	Lymphoid cells_Plasma cells-7-iWAT	Lymphoid cells_Plasma cells-4-iWAT	134.050094284599	58.4925608377495	2.29152523179967	0.001953125	Lymphoid cells_Plasma cells-7-iWAT	ENSMUSG00000023008.19	Lymphoid cells_Plasma cells-iWAT	Fmnl3	protein_coding
128266	Lymphoid cells_Plasma cells-6-iWAT	Lymphoid cells_Plasma cells-4-iWAT	53.2222358505404	5.54469718863291	9.58328312828186	0.669921875	Lymphoid cells_Plasma cells-6-iWAT	ENSMUSG00000023019.13	Lymphoid cells_Plasma cells-iWAT	Gpd1	protein_coding
128267	Lymphoid cells_Plasma cells-8-iWAT	Lymphoid cells_Plasma cells-0-iWAT	198.462672142615	32.2712849619266	6.14822713459823	0.125	Lymphoid cells_Plasma cells-8-iWAT	ENSMUSG00000023030.17	Lymphoid cells_Plasma cells-iWAT	Slc11a2	protein_coding
128268	Lymphoid cells_Plasma cells-5-iWAT	Lymphoid cells_Plasma cells-4-iWAT	73.0120431077902	15.8343553220278	4.60871027086035	0.052734375	Lymphoid cells_Plasma cells-5-iWAT	ENSMUSG00000009733.10	Lymphoid cells_Plasma cells-iWAT	Tfcp2	protein_coding
128269	Lymphoid cells_Plasma cells-6-iWAT	Lymphoid cells_Plasma cells-0-iWAT	62.2933287950598	4.80696664698613	12.9341416208563	1	Lymphoid cells_Plasma cells-6-iWAT	ENSMUSG00000095440.3	Lymphoid cells_Plasma cells-iWAT	Fignl2	protein_coding
128270	Lymphoid cells_Plasma cells-5-iWAT	Lymphoid cells_Plasma cells-4-iWAT	99.85657702904	35.3806682820398	2.82183360407807	0.001953125	Lymphoid cells_Plasma cells-5-iWAT	ENSMUSG00000001281.11	Lymphoid cells_Plasma cells-iWAT	Itgb7	protein_coding
128271	Lymphoid cells_Plasma cells-7-iWAT	Lymphoid cells_Plasma cells-4-iWAT	106.033140192808	26.9060890898582	3.93976776636411	0.015625	Lymphoid cells_Plasma cells-7-iWAT	ENSMUSG00000001288.16	Lymphoid cells_Plasma cells-iWAT	Rarg	protein_coding
128272	Lymphoid cells_Plasma cells-8-iWAT	Lymphoid cells_Plasma cells-5-iWAT	412.222303431848	153.391729759303	2.68727284939138	0	Lymphoid cells_Plasma cells-8-iWAT	ENSMUSG00000099083.8	Lymphoid cells_Plasma cells-iWAT	Atf7	protein_coding
128273	Lymphoid cells_Plasma cells-5-iWAT	Lymphoid cells_Plasma cells-3-iWAT	142.701723864811	69.3178422036101	2.05850520265262	0	Lymphoid cells_Plasma cells-5-iWAT	ENSMUSG00000009575.15	Lymphoid cells_Plasma cells-iWAT	Cbx5	protein_coding
128274	Lymphoid cells_Plasma cells-7-iWAT	Lymphoid cells_Plasma cells-5-iWAT	109.160659189808	32.8086227734134	3.32648508572541	0.244140625	Lymphoid cells_Plasma cells-7-iWAT	ENSMUSG00000005982.15	Lymphoid cells_Plasma cells-iWAT	Naa60	protein_coding
128275	Lymphoid cells_Plasma cells-5-iWAT	Lymphoid cells_Plasma cells-3-iWAT	72.2028155625115	13.64572116191	5.28809974268772	0.669921875	Lymphoid cells_Plasma cells-5-iWAT	ENSMUSG00000049871.15	Lymphoid cells_Plasma cells-iWAT	Nlrc3	protein_coding
128276	Lymphoid cells_Plasma cells-6-iWAT	Lymphoid cells_Plasma cells-5-iWAT	111.70154823041	41.3789576265642	2.69906648141126	0.052734375	Lymphoid cells_Plasma cells-6-iWAT	ENSMUSG00000039738.17	Lymphoid cells_Plasma cells-iWAT	Slx4	protein_coding
128277	Lymphoid cells_Plasma cells-4-iWAT	Lymphoid cells_Plasma cells-7-iWAT	83.392858030873	36.2058923962659	2.30293532790241	0	Lymphoid cells_Plasma cells-4-iWAT	ENSMUSG00000004069.18	Lymphoid cells_Plasma cells-iWAT	Dnaja3	protein_coding
128278	Lymphoid cells_Plasma cells-6-iWAT	Lymphoid cells_Plasma cells-8-iWAT	271.866504026705	103.393834667841	2.62926906821242	0.001953125	Lymphoid cells_Plasma cells-6-iWAT	ENSMUSG00000022711.17	Lymphoid cells_Plasma cells-iWAT	Pmm2	protein_coding
128279	Lymphoid cells_Plasma cells-5-iWAT	Lymphoid cells_Plasma cells-0-iWAT	189.090241789317	10.9510280646673	17.2520534272583	1	Lymphoid cells_Plasma cells-5-iWAT	ENSMUSG00000022504.11	Lymphoid cells_Plasma cells-iWAT	Ciita	protein_coding
128280	Lymphoid cells_Plasma cells-8-iWAT	Lymphoid cells_Plasma cells-3-iWAT	53.9813964959757	9.70448752570674	5.55782241246409	0.421875	Lymphoid cells_Plasma cells-8-iWAT	ENSMUSG00000096959.2	Lymphoid cells_Plasma cells-iWAT	4930509G22Rik	lncRNA
128281	Lymphoid cells_Plasma cells-3-iWAT	Lymphoid cells_Plasma cells-0-iWAT	53.910536754992	21.7301889299308	2.48022392669996	0.125	Lymphoid cells_Plasma cells-3-iWAT	ENSMUSG00000005846.13	Lymphoid cells_Plasma cells-iWAT	Rsl1d1	protein_coding
128282	Lymphoid cells_Plasma cells-6-iWAT	Lymphoid cells_Plasma cells-3-iWAT	55.2366220935593	19.1318029738642	2.88617650954781	0.015625	Lymphoid cells_Plasma cells-6-iWAT	ENSMUSG00000097537.3	Lymphoid cells_Plasma cells-iWAT	2610020C07Rik	lncRNA
128283	Lymphoid cells_Plasma cells-7-iWAT	Lymphoid cells_Plasma cells-8-iWAT	215.43696682691	95.7275184121206	2.25039222240415	0	Lymphoid cells_Plasma cells-7-iWAT	ENSMUSG00000062203.16	Lymphoid cells_Plasma cells-iWAT	Gspt1	protein_coding
128284	Lymphoid cells_Plasma cells-7-iWAT	Lymphoid cells_Plasma cells-3-iWAT	344.890400614966	108.724698174816	3.17194424966774	0	Lymphoid cells_Plasma cells-7-iWAT	ENSMUSG00000022684.16	Lymphoid cells_Plasma cells-iWAT	Bfar	protein_coding
128285	Lymphoid cells_Plasma cells-8-iWAT	Lymphoid cells_Plasma cells-6-iWAT	54.9710554317353	25.3173849105852	2.17081454030246	0.001953125	Lymphoid cells_Plasma cells-8-iWAT	ENSMUSG00000022679.14	Lymphoid cells_Plasma cells-iWAT	Mpv17l	protein_coding
128286	Lymphoid cells_Plasma cells-7-iWAT	Lymphoid cells_Plasma cells-8-iWAT	209.59525571174	51.6892675977064	4.05431770025769	0.125	Lymphoid cells_Plasma cells-7-iWAT	ENSMUSG00000022677.16	Lymphoid cells_Plasma cells-iWAT	Cep20	protein_coding
128287	Lymphoid cells_Plasma cells-6-iWAT	Lymphoid cells_Plasma cells-5-iWAT	63.4808126638623	13.517283635487	4.69353747394658	0.669921875	Lymphoid cells_Plasma cells-6-iWAT	ENSMUSG00000022673.6	Lymphoid cells_Plasma cells-iWAT	Mcm4	protein_coding
128288	Lymphoid cells_Plasma cells-6-iWAT	Lymphoid cells_Plasma cells-4-iWAT	55.7911265937553	6.0026865601245	9.28056469196688	0.421875	Lymphoid cells_Plasma cells-6-iWAT	ENSMUSG00000022792.17	Lymphoid cells_Plasma cells-iWAT	Yars2	protein_coding
128289	Lymphoid cells_Plasma cells-7-iWAT	Lymphoid cells_Plasma cells-8-iWAT	163.260443115727	49.7846626768999	3.27887436802478	0.125	Lymphoid cells_Plasma cells-7-iWAT	ENSMUSG00000060166.7	Lymphoid cells_Plasma cells-iWAT	Zdhhc8	protein_coding
128290	Lymphoid cells_Plasma cells-7-iWAT	Lymphoid cells_Plasma cells-3-iWAT	290.767936270341	83.7160974817302	3.47296655423109	0.052734375	Lymphoid cells_Plasma cells-7-iWAT	ENSMUSG00000013539.15	Lymphoid cells_Plasma cells-iWAT	Tango2	protein_coding
128291	Lymphoid cells_Plasma cells-6-iWAT	Lymphoid cells_Plasma cells-3-iWAT	98.6076751893395	23.4157966211415	4.20978960862054	0.001953125	Lymphoid cells_Plasma cells-6-iWAT	ENSMUSG00000075704.18	Lymphoid cells_Plasma cells-iWAT	Txnrd2	protein_coding
128292	Lymphoid cells_Plasma cells-7-iWAT	Lymphoid cells_Plasma cells-2-iWAT	80.3265047754951	17.1566236939983	4.67980810947594	0.244140625	Lymphoid cells_Plasma cells-7-iWAT	ENSMUSG00000099908.2	Lymphoid cells_Plasma cells-iWAT	Gm28539	protein_coding
128293	Lymphoid cells_Plasma cells-6-iWAT	Lymphoid cells_Plasma cells-0-iWAT	158.152988338058	74.1275645848014	2.13337178289888	0.001953125	Lymphoid cells_Plasma cells-6-iWAT	ENSMUSG00000041215.17	Lymphoid cells_Plasma cells-iWAT	Yeats2	protein_coding
128294	Lymphoid cells_Plasma cells-7-iWAT	Lymphoid cells_Plasma cells-3-iWAT	53.9593608685661	11.550334571748	4.66849471644707	0.421875	Lymphoid cells_Plasma cells-7-iWAT	ENSMUSG00000043391.11	Lymphoid cells_Plasma cells-iWAT	2510009E07Rik	protein_coding
128295	Lymphoid cells_Plasma cells-6-iWAT	Lymphoid cells_Plasma cells-7-iWAT	53.6535145624194	19.9080832834169	2.69421077313688	0	Lymphoid cells_Plasma cells-6-iWAT	ENSMUSG00000013089.16	Lymphoid cells_Plasma cells-iWAT	Etv5	protein_coding
128296	Lymphoid cells_Plasma cells-8-iWAT	Lymphoid cells_Plasma cells-3-iWAT	221.877805862205	94.221632365948	2.35470616703852	0.001953125	Lymphoid cells_Plasma cells-8-iWAT	ENSMUSG00000004460.18	Lymphoid cells_Plasma cells-iWAT	Dnajb11	protein_coding
128297	Lymphoid cells_Plasma cells-6-iWAT	Lymphoid cells_Plasma cells-4-iWAT	132.105764072104	19.7143868864309	6.69809230739594	0.421875	Lymphoid cells_Plasma cells-6-iWAT	ENSMUSG00000022878.6	Lymphoid cells_Plasma cells-iWAT	Adipoq	protein_coding
128298	Lymphoid cells_Plasma cells-7-iWAT	Lymphoid cells_Plasma cells-8-iWAT	220.435450351489	97.1052147270945	2.26993732105692	0.001953125	Lymphoid cells_Plasma cells-7-iWAT	ENSMUSG00000047434.15	Lymphoid cells_Plasma cells-iWAT	Xxylt1	protein_coding
128299	Lymphoid cells_Plasma cells-8-iWAT	Lymphoid cells_Plasma cells-3-iWAT	106.794093862317	4.7184512673103	22.5875424794365	1	Lymphoid cells_Plasma cells-8-iWAT	ENSMUSG00000080928.2	Lymphoid cells_Plasma cells-iWAT	Hmgb1-ps6	processed_pseudogene
128300	Lymphoid cells_Plasma cells-7-iWAT	Lymphoid cells_Plasma cells-3-iWAT	51.6796581893813	19.6555624398952	2.62843528362654	0.125	Lymphoid cells_Plasma cells-7-iWAT	ENSMUSG00000022797.17	Lymphoid cells_Plasma cells-iWAT	Tfrc	protein_coding
128301	Lymphoid cells_Plasma cells-7-iWAT	Lymphoid cells_Plasma cells-8-iWAT	96.3825825169561	15.4557794091102	6.23263658216769	0.421875	Lymphoid cells_Plasma cells-7-iWAT	ENSMUSG00000060636.15	Lymphoid cells_Plasma cells-iWAT	Rpl35a	protein_coding
128302	Lymphoid cells_Plasma cells-6-iWAT	Lymphoid cells_Plasma cells-0-iWAT	66.5829890980948	23.9335949696946	2.78124438633303	0.001953125	Lymphoid cells_Plasma cells-6-iWAT	ENSMUSG00000022817.16	Lymphoid cells_Plasma cells-iWAT	Itgb5	protein_coding
128303	Lymphoid cells_Plasma cells-6-iWAT	Lymphoid cells_Plasma cells-3-iWAT	154.323206532116	67.4461136584753	2.28790539747801	0	Lymphoid cells_Plasma cells-6-iWAT	ENSMUSG00000035376.11	Lymphoid cells_Plasma cells-iWAT	Hacd2	protein_coding
128304	Lymphoid cells_Plasma cells-6-iWAT	Lymphoid cells_Plasma cells-0-iWAT	151.299352494848	5.03801112780134	29.974052882239	1	Lymphoid cells_Plasma cells-6-iWAT	ENSMUSG00000022840.10	Lymphoid cells_Plasma cells-iWAT	Adcy5	protein_coding
128305	Lymphoid cells_Plasma cells-6-iWAT	Lymphoid cells_Plasma cells-8-iWAT	305.290317145621	143.990775878139	2.12012966794001	0.001953125	Lymphoid cells_Plasma cells-6-iWAT	ENSMUSG00000034473.15	Lymphoid cells_Plasma cells-iWAT	Sec22a	protein_coding
128306	Lymphoid cells_Plasma cells-8-iWAT	Lymphoid cells_Plasma cells-6-iWAT	84.8318756662582	37.0762657085254	2.28768990474969	0.001953125	Lymphoid cells_Plasma cells-8-iWAT	ENSMUSG00000003955.9	Lymphoid cells_Plasma cells-iWAT	Fam162a	protein_coding
128307	Lymphoid cells_Plasma cells-7-iWAT	Lymphoid cells_Plasma cells-3-iWAT	972.009063627547	359.210313843546	2.70591340792297	0	Lymphoid cells_Plasma cells-7-iWAT	ENSMUSG00000034243.18	Lymphoid cells_Plasma cells-iWAT	Golgb1	protein_coding
128308	Lymphoid cells_Plasma cells-7-iWAT	Lymphoid cells_Plasma cells-3-iWAT	126.840582148239	38.1369069361147	3.32531762957028	0.015625	Lymphoid cells_Plasma cells-7-iWAT	ENSMUSG00000022831.15	Lymphoid cells_Plasma cells-iWAT	Hcls1	protein_coding
128309	Lymphoid cells_Plasma cells-3-iWAT	Lymphoid cells_Plasma cells-8-iWAT	64.1368821905901	18.7369561944923	3.42172251991691	0.244140625	Lymphoid cells_Plasma cells-3-iWAT	ENSMUSG00000034206.16	Lymphoid cells_Plasma cells-iWAT	Polq	protein_coding
128310	Lymphoid cells_Plasma cells-7-iWAT	Lymphoid cells_Plasma cells-3-iWAT	108.337011356268	33.7636600601033	3.20803286239795	0.125	Lymphoid cells_Plasma cells-7-iWAT	ENSMUSG00000022827.15	Lymphoid cells_Plasma cells-iWAT	Rabl3	protein_coding
128311	Lymphoid cells_Plasma cells-6-iWAT	Lymphoid cells_Plasma cells-8-iWAT	225.398484743447	37.2118695086427	6.05580772054203	0.052734375	Lymphoid cells_Plasma cells-6-iWAT	ENSMUSG00000034158.10	Lymphoid cells_Plasma cells-iWAT	Lrrc58	protein_coding
128312	Lymphoid cells_Plasma cells-5-iWAT	Lymphoid cells_Plasma cells-4-iWAT	100.780003433394	23.1737473689592	4.34744227623622	0.244140625	Lymphoid cells_Plasma cells-5-iWAT	ENSMUSG00000075122.6	Lymphoid cells_Plasma cells-iWAT	Cd80	protein_coding
128313	Lymphoid cells_Plasma cells-6-iWAT	Lymphoid cells_Plasma cells-5-iWAT	140.207993126954	31.9306905271234	4.38994870846276	0.052734375	Lymphoid cells_Plasma cells-6-iWAT	ENSMUSG00000022799.5	Lymphoid cells_Plasma cells-iWAT	Arhgap31	protein_coding
128314	Lymphoid cells_Plasma cells-5-iWAT	Lymphoid cells_Plasma cells-3-iWAT	74.5477787731484	27.6707755814835	2.69348590156637	0.244140625	Lymphoid cells_Plasma cells-5-iWAT	ENSMUSG00000022696.18	Lymphoid cells_Plasma cells-iWAT	Sidt1	protein_coding
128315	Lymphoid cells_Plasma cells-7-iWAT	Lymphoid cells_Plasma cells-1-iWAT	90.671585119658	17.5229793634238	5.17205793949843	0.001953125	Lymphoid cells_Plasma cells-7-iWAT	ENSMUSG00000022664.12	Lymphoid cells_Plasma cells-iWAT	Slc35a5	protein_coding
128316	Lymphoid cells_Plasma cells-7-iWAT	Lymphoid cells_Plasma cells-0-iWAT	108.341605305279	27.920101804753	3.87938454584653	0.421875	Lymphoid cells_Plasma cells-7-iWAT	ENSMUSG00000022661.15	Lymphoid cells_Plasma cells-iWAT	Cd200	protein_coding
128317	Lymphoid cells_Plasma cells-7-iWAT	Lymphoid cells_Plasma cells-5-iWAT	90.5538302265138	12.8845758969436	7.02340510849838	0.669921875	Lymphoid cells_Plasma cells-7-iWAT	ENSMUSG00000098371.2	Lymphoid cells_Plasma cells-iWAT	Gm28037	lncRNA
128318	Lymphoid cells_Plasma cells-6-iWAT	Lymphoid cells_Plasma cells-5-iWAT	65.2999546357939	9.4555302731229	6.89976712886753	0.421875	Lymphoid cells_Plasma cells-6-iWAT	ENSMUSG00000035258.16	Lymphoid cells_Plasma cells-iWAT	Abi3bp	protein_coding
128319	Lymphoid cells_Plasma cells-8-iWAT	Lymphoid cells_Plasma cells-3-iWAT	247.633111420875	76.4239428364122	3.2399625379904	0	Lymphoid cells_Plasma cells-8-iWAT	ENSMUSG00000022757.20	Lymphoid cells_Plasma cells-iWAT	Tfg	protein_coding
128320	Lymphoid cells_Plasma cells-8-iWAT	Lymphoid cells_Plasma cells-3-iWAT	304.978563484439	150.23119815242	2.02999288633885	0.001953125	Lymphoid cells_Plasma cells-8-iWAT	ENSMUSG00000022749.9	Lymphoid cells_Plasma cells-iWAT	Tbc1d23	protein_coding
128321	Lymphoid cells_Plasma cells-6-iWAT	Lymphoid cells_Plasma cells-0-iWAT	65.1222925946187	22.1678620892207	2.93681565574689	0.421875	Lymphoid cells_Plasma cells-6-iWAT	ENSMUSG00000022912.9	Lymphoid cells_Plasma cells-iWAT	Pros1	protein_coding
128322	Lymphoid cells_Plasma cells-4-iWAT	Lymphoid cells_Plasma cells-8-iWAT	300.854176824189	121.410858266827	2.47786237981474	0.001953125	Lymphoid cells_Plasma cells-4-iWAT	ENSMUSG00000022883.12	Lymphoid cells_Plasma cells-iWAT	Robo1	protein_coding
128323	Lymphoid cells_Plasma cells-7-iWAT	Lymphoid cells_Plasma cells-5-iWAT	109.698831490577	31.9112820978335	3.43685542311044	0.125	Lymphoid cells_Plasma cells-7-iWAT	ENSMUSG00000022876.19	Lymphoid cells_Plasma cells-iWAT	Samsn1	protein_coding
128324	Lymphoid cells_Plasma cells-6-iWAT	Lymphoid cells_Plasma cells-0-iWAT	565.499316173117	268.241822918969	2.10812851155886	0	Lymphoid cells_Plasma cells-6-iWAT	ENSMUSG00000048490.15	Lymphoid cells_Plasma cells-iWAT	Nrip1	protein_coding
128325	Lymphoid cells_Plasma cells-5-iWAT	Lymphoid cells_Plasma cells-6-iWAT	176.243080255791	82.715107427244	2.13058750526016	0	Lymphoid cells_Plasma cells-5-iWAT	ENSMUSG00000022867.12	Lymphoid cells_Plasma cells-iWAT	Usp25	protein_coding
128326	Lymphoid cells_Plasma cells-6-iWAT	Lymphoid cells_Plasma cells-5-iWAT	402.851313741545	14.2460576069931	28.2589566377684	1	Lymphoid cells_Plasma cells-6-iWAT	ENSMUSG00000090386.11	Lymphoid cells_Plasma cells-iWAT	Mir99ahg	lncRNA
128327	Lymphoid cells_Plasma cells-6-iWAT	Lymphoid cells_Plasma cells-4-iWAT	97.0690757655732	42.9723616597073	2.25857938040146	0	Lymphoid cells_Plasma cells-6-iWAT	ENSMUSG00000022892.12	Lymphoid cells_Plasma cells-iWAT	App	protein_coding
128328	Lymphoid cells_Plasma cells-6-iWAT	Lymphoid cells_Plasma cells-1-iWAT	86.5053769234074	17.5077400478086	4.9387293502069	0.244140625	Lymphoid cells_Plasma cells-6-iWAT	ENSMUSG00000041134.16	Lymphoid cells_Plasma cells-iWAT	Cyyr1	protein_coding
128329	Lymphoid cells_Plasma cells-6-iWAT	Lymphoid cells_Plasma cells-1-iWAT	147.139646897908	19.8069397824446	7.42544754706599	0.244140625	Lymphoid cells_Plasma cells-6-iWAT	ENSMUSG00000022894.7	Lymphoid cells_Plasma cells-iWAT	Adamts5	protein_coding
128330	Lymphoid cells_Plasma cells-5-iWAT	Lymphoid cells_Plasma cells-4-iWAT	106.899261659965	42.7104239506218	2.50253278814686	0.125	Lymphoid cells_Plasma cells-5-iWAT	ENSMUSG00000025613.14	Lymphoid cells_Plasma cells-iWAT	Cct8	protein_coding
128331	Lymphoid cells_Plasma cells-6-iWAT	Lymphoid cells_Plasma cells-8-iWAT	163.778901941	76.9042381872903	2.12950041242253	0	Lymphoid cells_Plasma cells-6-iWAT	ENSMUSG00000025612.6	Lymphoid cells_Plasma cells-iWAT	Bach1	protein_coding
128332	Lymphoid cells_Plasma cells-5-iWAT	Lymphoid cells_Plasma cells-0-iWAT	73.6938375110838	19.9698623794465	3.68890616518479	0.015625	Lymphoid cells_Plasma cells-5-iWAT	ENSMUSG00000022965.9	Lymphoid cells_Plasma cells-iWAT	Ifngr2	protein_coding
128333	Lymphoid cells_Plasma cells-6-iWAT	Lymphoid cells_Plasma cells-1-iWAT	59.1007635788029	12.156862323051	4.85834079562264	0.421875	Lymphoid cells_Plasma cells-6-iWAT	ENSMUSG00000039680.11	Lymphoid cells_Plasma cells-iWAT	Mrps6	protein_coding
128334	Lymphoid cells_Plasma cells-6-iWAT	Lymphoid cells_Plasma cells-4-iWAT	83.1413930852714	37.4497120075416	2.21975526850102	0.052734375	Lymphoid cells_Plasma cells-6-iWAT	ENSMUSG00000089774.3	Lymphoid cells_Plasma cells-iWAT	Slc5a3	protein_coding
128335	Lymphoid cells_Plasma cells-6-iWAT	Lymphoid cells_Plasma cells-0-iWAT	93.7972988447323	35.703008189692	2.62669832646045	0.015625	Lymphoid cells_Plasma cells-6-iWAT	ENSMUSG00000022951.17	Lymphoid cells_Plasma cells-iWAT	Rcan1	protein_coding
128336	Lymphoid cells_Plasma cells-6-iWAT	Lymphoid cells_Plasma cells-5-iWAT	227.535960092441	65.0018993296761	3.50006633306548	0.001953125	Lymphoid cells_Plasma cells-6-iWAT	ENSMUSG00000039456.11	Lymphoid cells_Plasma cells-iWAT	Morc3	protein_coding
128337	Lymphoid cells_Plasma cells-6-iWAT	Lymphoid cells_Plasma cells-1-iWAT	62.5194697271836	12.1886860718112	5.12591842753269	0.421875	Lymphoid cells_Plasma cells-6-iWAT	ENSMUSG00000040732.21	Lymphoid cells_Plasma cells-iWAT	Erg	protein_coding
128338	Lymphoid cells_Plasma cells-7-iWAT	Lymphoid cells_Plasma cells-8-iWAT	50.8199071453041	16.7594681194315	3.03109834988776	0.244140625	Lymphoid cells_Plasma cells-7-iWAT	ENSMUSG00000117289.2	Lymphoid cells_Plasma cells-iWAT	1700093J21Rik	lncRNA
128339	Lymphoid cells_Plasma cells-7-iWAT	Lymphoid cells_Plasma cells-2-iWAT	59.6372867999281	20.805548747458	2.86551594308616	0.015625	Lymphoid cells_Plasma cells-7-iWAT	ENSMUSG00000015659.13	Lymphoid cells_Plasma cells-iWAT	Serac1	protein_coding
128340	Lymphoid cells_Plasma cells-6-iWAT	Lymphoid cells_Plasma cells-4-iWAT	50.1086970332802	7.36433449537169	6.79636882009297	0.244140625	Lymphoid cells_Plasma cells-6-iWAT	ENSMUSG00000034345.15	Lymphoid cells_Plasma cells-iWAT	Gtf2h5	protein_coding
128341	Lymphoid cells_Plasma cells-8-iWAT	Lymphoid cells_Plasma cells-2-iWAT	200.302257774864	32.0817015678781	6.24187088837211	0.421875	Lymphoid cells_Plasma cells-8-iWAT	ENSMUSG00000073471.4	Lymphoid cells_Plasma cells-iWAT	Rsph3a	protein_coding
128342	Lymphoid cells_Plasma cells-5-iWAT	Lymphoid cells_Plasma cells-8-iWAT	83.6379304204644	7.78994644757704	10.7241672725136	1	Lymphoid cells_Plasma cells-5-iWAT	ENSMUSG00000040899.15	Lymphoid cells_Plasma cells-iWAT	Ccr6	protein_coding
128343	Lymphoid cells_Plasma cells-6-iWAT	Lymphoid cells_Plasma cells-7-iWAT	332.495722744258	60.3692201510092	5.50695623283402	0.669921875	Lymphoid cells_Plasma cells-6-iWAT	ENSMUSG00000089941.2	Lymphoid cells_Plasma cells-iWAT	Gm16168	lncRNA
128344	Lymphoid cells_Plasma cells-6-iWAT	Lymphoid cells_Plasma cells-0-iWAT	450.877951963941	224.619198244838	2.00725442412205	0	Lymphoid cells_Plasma cells-6-iWAT	ENSMUSG00000023826.17	Lymphoid cells_Plasma cells-iWAT	Prkn	protein_coding
128345	Lymphoid cells_Plasma cells-7-iWAT	Lymphoid cells_Plasma cells-4-iWAT	53.4434969979297	6.09376942239034	8.75745679413238	0.421875	Lymphoid cells_Plasma cells-7-iWAT	ENSMUSG00000023832.15	Lymphoid cells_Plasma cells-iWAT	Acat2	protein_coding
128346	Lymphoid cells_Plasma cells-8-iWAT	Lymphoid cells_Plasma cells-3-iWAT	56.7687319432723	5.46911396892785	10.3627579687638	1	Lymphoid cells_Plasma cells-8-iWAT	ENSMUSG00000023886.11	Lymphoid cells_Plasma cells-iWAT	Smoc2	protein_coding
128347	Lymphoid cells_Plasma cells-8-iWAT	Lymphoid cells_Plasma cells-5-iWAT	51.6969173339203	16.2070549367475	3.18842832657326	0.421875	Lymphoid cells_Plasma cells-8-iWAT	ENSMUSG00000116953.2	Lymphoid cells_Plasma cells-iWAT	9030025P20Rik	protein_coding
128348	Lymphoid cells_Plasma cells-6-iWAT	Lymphoid cells_Plasma cells-5-iWAT	76.9262243673081	19.1204078143129	4.02167194312222	0.421875	Lymphoid cells_Plasma cells-6-iWAT	ENSMUSG00000080316.12	Lymphoid cells_Plasma cells-iWAT	Spaca6	protein_coding
128349	Lymphoid cells_Plasma cells-5-iWAT	Lymphoid cells_Plasma cells-4-iWAT	123.46613835666	37.0801425528114	3.32908233450024	0.015625	Lymphoid cells_Plasma cells-5-iWAT	ENSMUSG00000071267.12	Lymphoid cells_Plasma cells-iWAT	Zfp942	protein_coding
128350	Lymphoid cells_Plasma cells-7-iWAT	Lymphoid cells_Plasma cells-5-iWAT	354.873423255044	97.0335112073295	3.65695159665905	0.001953125	Lymphoid cells_Plasma cells-7-iWAT	ENSMUSG00000015127.15	Lymphoid cells_Plasma cells-iWAT	Unkl	protein_coding
128351	Lymphoid cells_Plasma cells-6-iWAT	Lymphoid cells_Plasma cells-8-iWAT	76.2254470042683	24.9490417995773	3.05442202535033	0.244140625	Lymphoid cells_Plasma cells-6-iWAT	ENSMUSG00000061046.10	Lymphoid cells_Plasma cells-iWAT	Haghl	protein_coding
128352	Lymphoid cells_Plasma cells-4-iWAT	Lymphoid cells_Plasma cells-5-iWAT	80.2517640856332	33.9103979169589	2.36617990986201	0.015625	Lymphoid cells_Plasma cells-4-iWAT	ENSMUSG00000024190.8	Lymphoid cells_Plasma cells-iWAT	Dusp1	protein_coding
128353	Lymphoid cells_Plasma cells-7-iWAT	Lymphoid cells_Plasma cells-8-iWAT	80.1652454968946	32.9142901687789	2.43513968215851	0.001953125	Lymphoid cells_Plasma cells-7-iWAT	ENSMUSG00000024191.16	Lymphoid cells_Plasma cells-iWAT	Bnip1	protein_coding
128354	Lymphoid cells_Plasma cells-6-iWAT	Lymphoid cells_Plasma cells-3-iWAT	52.2576314679003	2.83798807693348	18.3524755216596	1	Lymphoid cells_Plasma cells-6-iWAT	ENSMUSG00000067629.14	Lymphoid cells_Plasma cells-iWAT	Syngap1	protein_coding
128355	Lymphoid cells_Plasma cells-6-iWAT	Lymphoid cells_Plasma cells-5-iWAT	61.6135984268134	14.8728498399171	4.14057785233669	0.052734375	Lymphoid cells_Plasma cells-6-iWAT	ENSMUSG00000046711.17	Lymphoid cells_Plasma cells-iWAT	Hmga1	protein_coding
128356	Lymphoid cells_Plasma cells-7-iWAT	Lymphoid cells_Plasma cells-3-iWAT	302.042310423085	118.246003262991	2.55422390482238	0	Lymphoid cells_Plasma cells-7-iWAT	ENSMUSG00000052712.18	Lymphoid cells_Plasma cells-iWAT	BC004004	protein_coding
128357	Lymphoid cells_Plasma cells-7-iWAT	Lymphoid cells_Plasma cells-2-iWAT	56.4261888252257	15.5090814399284	3.63656760509184	0.244140625	Lymphoid cells_Plasma cells-7-iWAT	ENSMUSG00000117427.2	Lymphoid cells_Plasma cells-iWAT	Gm36199	lncRNA
128358	Lymphoid cells_Plasma cells-7-iWAT	Lymphoid cells_Plasma cells-4-iWAT	185.020136081657	55.3412911059917	3.342833245341	0.052734375	Lymphoid cells_Plasma cells-7-iWAT	ENSMUSG00000090083.12	Lymphoid cells_Plasma cells-iWAT	Rnf8	protein_coding
128359	Lymphoid cells_Plasma cells-5-iWAT	Lymphoid cells_Plasma cells-3-iWAT	55.3511973890263	3.28520156495325	16.8005496167005	1	Lymphoid cells_Plasma cells-5-iWAT	ENSMUSG00000042345.16	Lymphoid cells_Plasma cells-iWAT	Ubash3a	protein_coding
128360	Lymphoid cells_Plasma cells-6-iWAT	Lymphoid cells_Plasma cells-8-iWAT	50.7548818719274	14.2166522668281	3.56829427751563	0.125	Lymphoid cells_Plasma cells-6-iWAT	ENSMUSG00000038146.9	Lymphoid cells_Plasma cells-iWAT	Notch3	protein_coding
128361	Lymphoid cells_Plasma cells-8-iWAT	Lymphoid cells_Plasma cells-0-iWAT	51.4797342338662	25.1155924228593	2.04929433572364	0.001953125	Lymphoid cells_Plasma cells-8-iWAT	ENSMUSG00000117872.2	Lymphoid cells_Plasma cells-iWAT	A530088E08Rik	lncRNA
128362	Lymphoid cells_Plasma cells-5-iWAT	Lymphoid cells_Plasma cells-7-iWAT	59.8914517111258	21.1429265733111	2.8318280926056	0.052734375	Lymphoid cells_Plasma cells-5-iWAT	ENSMUSG00000024300.18	Lymphoid cells_Plasma cells-iWAT	Myo1f	protein_coding
128363	Lymphoid cells_Plasma cells-8-iWAT	Lymphoid cells_Plasma cells-4-iWAT	70.9303941054649	6.13050909195528	11.5528522217163	1	Lymphoid cells_Plasma cells-8-iWAT	ENSMUSG00000073422.12	Lymphoid cells_Plasma cells-iWAT	H2-Ke6	protein_coding
128364	Lymphoid cells_Plasma cells-5-iWAT	Lymphoid cells_Plasma cells-6-iWAT	73.8939257703517	21.5178500182674	3.43294503202319	0.669921875	Lymphoid cells_Plasma cells-5-iWAT	ENSMUSG00000037548.16	Lymphoid cells_Plasma cells-iWAT	H2-DMb2	protein_coding
128365	Lymphoid cells_Plasma cells-5-iWAT	Lymphoid cells_Plasma cells-3-iWAT	100.653903690073	37.5471468026383	2.68028623737203	0.001953125	Lymphoid cells_Plasma cells-5-iWAT	ENSMUSG00000060586.12	Lymphoid cells_Plasma cells-iWAT	H2-Eb1	protein_coding
128366	Lymphoid cells_Plasma cells-7-iWAT	Lymphoid cells_Plasma cells-2-iWAT	113.505409322847	41.0693268521395	2.76332204107028	0.052734375	Lymphoid cells_Plasma cells-7-iWAT	ENSMUSG00000057246.17	Lymphoid cells_Plasma cells-iWAT	BC051142	protein_coding
128367	Lymphoid cells_Plasma cells-6-iWAT	Lymphoid cells_Plasma cells-5-iWAT	85.0096735519495	20.5156193597168	4.14212463273131	0.244140625	Lymphoid cells_Plasma cells-6-iWAT	ENSMUSG00000073418.5	Lymphoid cells_Plasma cells-iWAT	C4b	protein_coding
128368	Lymphoid cells_Plasma cells-7-iWAT	Lymphoid cells_Plasma cells-4-iWAT	217.661453305123	56.5875239486238	3.8459536410588	0.125	Lymphoid cells_Plasma cells-7-iWAT	ENSMUSG00000061207.12	Lymphoid cells_Plasma cells-iWAT	Stk19	protein_coding
128369	Lymphoid cells_Plasma cells-6-iWAT	Lymphoid cells_Plasma cells-5-iWAT	121.53586845418	39.8405100565283	3.05004548954998	0.244140625	Lymphoid cells_Plasma cells-6-iWAT	ENSMUSG00000007041.10	Lymphoid cells_Plasma cells-iWAT	Clic1	protein_coding
128370	Lymphoid cells_Plasma cells-7-iWAT	Lymphoid cells_Plasma cells-8-iWAT	59.2181121396552	21.5854929705767	2.74261449925464	0.015625	Lymphoid cells_Plasma cells-7-iWAT	ENSMUSG00000042419.9	Lymphoid cells_Plasma cells-iWAT	Nfkbil1	protein_coding
128371	Lymphoid cells_Plasma cells-8-iWAT	Lymphoid cells_Plasma cells-3-iWAT	50.6386385758053	17.5915448822285	2.87751097501351	0.052734375	Lymphoid cells_Plasma cells-8-iWAT	ENSMUSG00000060550.17	Lymphoid cells_Plasma cells-iWAT	H2-Q7	protein_coding
128372	Lymphoid cells_Plasma cells-6-iWAT	Lymphoid cells_Plasma cells-8-iWAT	72.5719941653831	35.5602663200534	2.04052433884825	0.244140625	Lymphoid cells_Plasma cells-6-iWAT	ENSMUSG00000056492.7	Lymphoid cells_Plasma cells-iWAT	Adgrf5	protein_coding
128373	Lymphoid cells_Plasma cells-8-iWAT	Lymphoid cells_Plasma cells-2-iWAT	58.8580496953577	24.8656385385748	2.36649401397559	0.052734375	Lymphoid cells_Plasma cells-8-iWAT	ENSMUSG00000023959.11	Lymphoid cells_Plasma cells-iWAT	Clic5	protein_coding
128374	Lymphoid cells_Plasma cells-6-iWAT	Lymphoid cells_Plasma cells-1-iWAT	147.90053099259	70.1977005256233	2.10675652222235	0	Lymphoid cells_Plasma cells-6-iWAT	ENSMUSG00000023951.19	Lymphoid cells_Plasma cells-iWAT	Vegfa	protein_coding
128375	Lymphoid cells_Plasma cells-6-iWAT	Lymphoid cells_Plasma cells-5-iWAT	99.4154613903391	29.0010309218062	3.42716057413892	0.052734375	Lymphoid cells_Plasma cells-6-iWAT	ENSMUSG00000015597.18	Lymphoid cells_Plasma cells-iWAT	Zfp318	protein_coding
128376	Lymphoid cells_Plasma cells-8-iWAT	Lymphoid cells_Plasma cells-6-iWAT	54.9564062497415	18.1738704314293	3.02281114777065	0.125	Lymphoid cells_Plasma cells-8-iWAT	ENSMUSG00000002767.14	Lymphoid cells_Plasma cells-iWAT	Mrpl2	protein_coding
128377	Lymphoid cells_Plasma cells-5-iWAT	Lymphoid cells_Plasma cells-2-iWAT	72.7008690793341	28.2158400888982	2.57603914889083	0.125	Lymphoid cells_Plasma cells-5-iWAT	ENSMUSG00000023973.14	Lymphoid cells_Plasma cells-iWAT	Cnpy3	protein_coding
128378	Lymphoid cells_Plasma cells-5-iWAT	Lymphoid cells_Plasma cells-0-iWAT	54.1492615464954	19.9720684021658	2.71039316133185	0.052734375	Lymphoid cells_Plasma cells-5-iWAT	ENSMUSG00000063888.8	Lymphoid cells_Plasma cells-iWAT	Rpl7l1	protein_coding
128379	Lymphoid cells_Plasma cells-5-iWAT	Lymphoid cells_Plasma cells-2-iWAT	827.943859858375	124.258287125957	6.66263194743456	0.669921875	Lymphoid cells_Plasma cells-5-iWAT	ENSMUSG00000034165.17	Lymphoid cells_Plasma cells-iWAT	Ccnd3	protein_coding
128380	Lymphoid cells_Plasma cells-7-iWAT	Lymphoid cells_Plasma cells-5-iWAT	238.392118847817	99.9865665657676	2.38410304508825	0.001953125	Lymphoid cells_Plasma cells-7-iWAT	ENSMUSG00000023991.17	Lymphoid cells_Plasma cells-iWAT	Foxp4	protein_coding
128381	Lymphoid cells_Plasma cells-4-iWAT	Lymphoid cells_Plasma cells-3-iWAT	136.087594290216	27.8654839091679	4.88234014999308	0.001953125	Lymphoid cells_Plasma cells-4-iWAT	ENSMUSG00000043592.16	Lymphoid cells_Plasma cells-iWAT	Unc5cl	protein_coding
128382	Lymphoid cells_Plasma cells-2-iWAT	Lymphoid cells_Plasma cells-5-iWAT	59.6937060565748	24.2871280258764	2.45723305211178	0.015625	Lymphoid cells_Plasma cells-2-iWAT	ENSMUSG00000064120.15	Lymphoid cells_Plasma cells-iWAT	Mocs1	protein_coding
128383	Lymphoid cells_Plasma cells-5-iWAT	Lymphoid cells_Plasma cells-3-iWAT	165.379398334024	27.9217140932555	5.92120475606472	0.421875	Lymphoid cells_Plasma cells-5-iWAT	ENSMUSG00000023927.16	Lymphoid cells_Plasma cells-iWAT	Satb1	protein_coding
128384	Lymphoid cells_Plasma cells-5-iWAT	Lymphoid cells_Plasma cells-3-iWAT	65.6150356186951	16.1775472022067	4.05404443297925	0.421875	Lymphoid cells_Plasma cells-5-iWAT	ENSMUSG00000102212.2	Lymphoid cells_Plasma cells-iWAT	C230085N15Rik	TEC
128385	Lymphoid cells_Plasma cells-8-iWAT	Lymphoid cells_Plasma cells-3-iWAT	167.593592166284	49.6484770188805	3.37512550178612	0	Lymphoid cells_Plasma cells-8-iWAT	ENSMUSG00000024174.10	Lymphoid cells_Plasma cells-iWAT	Pot1b	protein_coding
128386	Lymphoid cells_Plasma cells-6-iWAT	Lymphoid cells_Plasma cells-1-iWAT	223.319684217215	31.6727233975581	7.04894214474085	0.669921875	Lymphoid cells_Plasma cells-6-iWAT	ENSMUSG00000002831.15	Lymphoid cells_Plasma cells-iWAT	Plin4	protein_coding
128387	Lymphoid cells_Plasma cells-7-iWAT	Lymphoid cells_Plasma cells-0-iWAT	155.279168116635	69.9156275386643	2.22077618153331	0.001953125	Lymphoid cells_Plasma cells-7-iWAT	ENSMUSG00000019579.14	Lymphoid cells_Plasma cells-iWAT	Mydgf	protein_coding
128388	Lymphoid cells_Plasma cells-8-iWAT	Lymphoid cells_Plasma cells-3-iWAT	358.341370056092	173.245898696446	2.06833575510144	0.001953125	Lymphoid cells_Plasma cells-8-iWAT	ENSMUSG00000071054.13	Lymphoid cells_Plasma cells-iWAT	Safb	protein_coding
128389	Lymphoid cells_Plasma cells-8-iWAT	Lymphoid cells_Plasma cells-3-iWAT	50.3167555439225	5.05999561817756	9.92639034311686	0.669921875	Lymphoid cells_Plasma cells-8-iWAT	ENSMUSG00000109739.2	Lymphoid cells_Plasma cells-iWAT	Gm17949	protein_coding
128390	Lymphoid cells_Plasma cells-6-iWAT	Lymphoid cells_Plasma cells-7-iWAT	126.815160214185	45.9719554768376	2.75815064624796	0.125	Lymphoid cells_Plasma cells-6-iWAT	ENSMUSG00000046329.15	Lymphoid cells_Plasma cells-iWAT	Slc25a23	protein_coding
128391	Lymphoid cells_Plasma cells-6-iWAT	Lymphoid cells_Plasma cells-1-iWAT	246.547207958913	8.51117385381979	28.9346529232459	1	Lymphoid cells_Plasma cells-6-iWAT	ENSMUSG00000048915.13	Lymphoid cells_Plasma cells-iWAT	Efna5	protein_coding
128392	Lymphoid cells_Plasma cells-6-iWAT	Lymphoid cells_Plasma cells-3-iWAT	673.312652763139	56.3971083793863	11.9368404463222	1	Lymphoid cells_Plasma cells-6-iWAT	ENSMUSG00000033278.11	Lymphoid cells_Plasma cells-iWAT	Ptprm	protein_coding
128393	Lymphoid cells_Plasma cells-7-iWAT	Lymphoid cells_Plasma cells-5-iWAT	317.107632145803	112.317278214477	2.82315780446758	0	Lymphoid cells_Plasma cells-7-iWAT	ENSMUSG00000097154.3	Lymphoid cells_Plasma cells-iWAT	Gm26510	lncRNA
128394	Lymphoid cells_Plasma cells-6-iWAT	Lymphoid cells_Plasma cells-0-iWAT	56.2745852297497	27.5280139106624	2.04388687624117	0.015625	Lymphoid cells_Plasma cells-6-iWAT	ENSMUSG00000091831.7	Lymphoid cells_Plasma cells-iWAT	Gm4707	processed_pseudogene
128395	Lymphoid cells_Plasma cells-6-iWAT	Lymphoid cells_Plasma cells-2-iWAT	91.1323976065331	35.0093453299343	2.602629967746	0.015625	Lymphoid cells_Plasma cells-6-iWAT	ENSMUSG00000039770.7	Lymphoid cells_Plasma cells-iWAT	Ypel5	protein_coding
128396	Lymphoid cells_Plasma cells-6-iWAT	Lymphoid cells_Plasma cells-7-iWAT	129.730916406335	10.7918721737132	12.0109657214852	1	Lymphoid cells_Plasma cells-6-iWAT	ENSMUSG00000024066.10	Lymphoid cells_Plasma cells-iWAT	Xdh	protein_coding
128397	Lymphoid cells_Plasma cells-7-iWAT	Lymphoid cells_Plasma cells-2-iWAT	143.280147835609	28.7950587871835	4.97447857663684	0.052734375	Lymphoid cells_Plasma cells-7-iWAT	ENSMUSG00000024069.15	Lymphoid cells_Plasma cells-iWAT	Slc30a6	protein_coding
128398	Lymphoid cells_Plasma cells-7-iWAT	Lymphoid cells_Plasma cells-3-iWAT	277.511658945436	125.076145939412	2.21864425401562	0.001953125	Lymphoid cells_Plasma cells-7-iWAT	ENSMUSG00000024097.12	Lymphoid cells_Plasma cells-iWAT	Srsf7	protein_coding
128399	Lymphoid cells_Plasma cells-7-iWAT	Lymphoid cells_Plasma cells-4-iWAT	69.0146887158451	18.8272001804347	3.66427537291544	0.052734375	Lymphoid cells_Plasma cells-7-iWAT	ENSMUSG00000033966.9	Lymphoid cells_Plasma cells-iWAT	Cdkl4	protein_coding
128400	Lymphoid cells_Plasma cells-6-iWAT	Lymphoid cells_Plasma cells-2-iWAT	217.062788094045	91.4623074979741	2.37309841668586	0.001953125	Lymphoid cells_Plasma cells-6-iWAT	ENSMUSG00000024242.16	Lymphoid cells_Plasma cells-iWAT	Map4k3	protein_coding
128401	Lymphoid cells_Plasma cells-7-iWAT	Lymphoid cells_Plasma cells-6-iWAT	54.4646650816305	24.3772039621363	2.23373967619281	0.015625	Lymphoid cells_Plasma cells-7-iWAT	ENSMUSG00000024246.10	Lymphoid cells_Plasma cells-iWAT	Thumpd2	protein_coding
128402	Lymphoid cells_Plasma cells-6-iWAT	Lymphoid cells_Plasma cells-2-iWAT	74.9935982247148	20.2480638314851	3.70240704386291	0.244140625	Lymphoid cells_Plasma cells-6-iWAT	ENSMUSG00000054640.16	Lymphoid cells_Plasma cells-iWAT	Slc8a1	protein_coding
128403	Lymphoid cells_Plasma cells-6-iWAT	Lymphoid cells_Plasma cells-4-iWAT	74.4815130535141	20.0024236671296	3.7222634445755	0.125	Lymphoid cells_Plasma cells-6-iWAT	ENSMUSG00000024140.11	Lymphoid cells_Plasma cells-iWAT	Epas1	protein_coding
128404	Lymphoid cells_Plasma cells-7-iWAT	Lymphoid cells_Plasma cells-3-iWAT	139.700847857904	48.0655415027159	2.90606914640807	0.015625	Lymphoid cells_Plasma cells-7-iWAT	ENSMUSG00000066057.8	Lymphoid cells_Plasma cells-iWAT	Gm1976	lncRNA
128405	Lymphoid cells_Plasma cells-8-iWAT	Lymphoid cells_Plasma cells-2-iWAT	66.856689038597	6.89448426334251	9.684530587405	0.669921875	Lymphoid cells_Plasma cells-8-iWAT	ENSMUSG00000101320.2	Lymphoid cells_Plasma cells-iWAT	Gm28529	lncRNA
128406	Lymphoid cells_Plasma cells-6-iWAT	Lymphoid cells_Plasma cells-5-iWAT	73.4151531131498	9.16655333093728	8.00138684593143	0.669921875	Lymphoid cells_Plasma cells-6-iWAT	ENSMUSG00000036103.10	Lymphoid cells_Plasma cells-iWAT	Colec12	protein_coding
128407	Lymphoid cells_Plasma cells-8-iWAT	Lymphoid cells_Plasma cells-2-iWAT	66.856689038597	22.3871044952373	2.98550596363098	0.244140625	Lymphoid cells_Plasma cells-8-iWAT	ENSMUSG00000058567.7	Lymphoid cells_Plasma cells-iWAT	Gm2531	pseudogene
128408	Lymphoid cells_Plasma cells-6-iWAT	Lymphoid cells_Plasma cells-0-iWAT	166.643350477502	57.4304562384568	2.90132358603947	0.669921875	Lymphoid cells_Plasma cells-6-iWAT	ENSMUSG00000044252.19	Lymphoid cells_Plasma cells-iWAT	Osbpl1a	protein_coding
128409	Lymphoid cells_Plasma cells-7-iWAT	Lymphoid cells_Plasma cells-8-iWAT	53.8208259241026	16.4913166295206	3.26221398768872	0.125	Lymphoid cells_Plasma cells-7-iWAT	ENSMUSG00000094306.3	Lymphoid cells_Plasma cells-iWAT	Gm24924	snRNA
128410	Lymphoid cells_Plasma cells-5-iWAT	Lymphoid cells_Plasma cells-0-iWAT	101.396682557706	13.9188218225655	7.28034889450742	0.421875	Lymphoid cells_Plasma cells-5-iWAT	ENSMUSG00000033107.7	Lymphoid cells_Plasma cells-iWAT	Rnf125	protein_coding
128411	Lymphoid cells_Plasma cells-7-iWAT	Lymphoid cells_Plasma cells-0-iWAT	155.397335831122	74.2263750184571	2.09341223615086	0.001953125	Lymphoid cells_Plasma cells-7-iWAT	ENSMUSG00000040446.5	Lymphoid cells_Plasma cells-iWAT	Rprd1a	protein_coding
128412	Lymphoid cells_Plasma cells-8-iWAT	Lymphoid cells_Plasma cells-6-iWAT	110.32896660562	48.1786045740911	2.28973151600543	0.001953125	Lymphoid cells_Plasma cells-8-iWAT	ENSMUSG00000024259.10	Lymphoid cells_Plasma cells-iWAT	Slc25a46	protein_coding
128413	Lymphoid cells_Plasma cells-7-iWAT	Lymphoid cells_Plasma cells-4-iWAT	147.335758304804	58.249360981439	2.52913447423062	0.015625	Lymphoid cells_Plasma cells-7-iWAT	ENSMUSG00000041915.10	Lymphoid cells_Plasma cells-iWAT	Ammecr1l	protein_coding
128414	Lymphoid cells_Plasma cells-7-iWAT	Lymphoid cells_Plasma cells-0-iWAT	291.459172123746	97.4318906656621	2.99121014722324	0	Lymphoid cells_Plasma cells-7-iWAT	ENSMUSG00000024383.10	Lymphoid cells_Plasma cells-iWAT	Map3k2	protein_coding
128415	Lymphoid cells_Plasma cells-5-iWAT	Lymphoid cells_Plasma cells-4-iWAT	78.2685124681086	7.42629444216319	10.5265482797824	1	Lymphoid cells_Plasma cells-5-iWAT	ENSMUSG00000038128.8	Lymphoid cells_Plasma cells-iWAT	Camk4	protein_coding
128416	Lymphoid cells_Plasma cells-6-iWAT	Lymphoid cells_Plasma cells-0-iWAT	60.8060593212838	2.63546990871166	22.9887548979536	1	Lymphoid cells_Plasma cells-6-iWAT	ENSMUSG00000042834.16	Lymphoid cells_Plasma cells-iWAT	Nrep	protein_coding
128417	Lymphoid cells_Plasma cells-7-iWAT	Lymphoid cells_Plasma cells-6-iWAT	98.8648147075726	27.4755220171125	3.59734170760931	0.421875	Lymphoid cells_Plasma cells-7-iWAT	ENSMUSG00000117869.2	Lymphoid cells_Plasma cells-iWAT	Snhg4	lncRNA
128418	Lymphoid cells_Plasma cells-8-iWAT	Lymphoid cells_Plasma cells-6-iWAT	160.627378913406	56.110570846439	2.86236181297858	0.125	Lymphoid cells_Plasma cells-8-iWAT	ENSMUSG00000117841.2	Lymphoid cells_Plasma cells-iWAT	Gm50371	lncRNA
128419	Lymphoid cells_Plasma cells-8-iWAT	Lymphoid cells_Plasma cells-2-iWAT	177.296132950456	35.4930658506753	4.99410765527122	0.015625	Lymphoid cells_Plasma cells-8-iWAT	ENSMUSG00000024346.7	Lymphoid cells_Plasma cells-iWAT	Pfdn1	protein_coding
128420	Lymphoid cells_Plasma cells-7-iWAT	Lymphoid cells_Plasma cells-0-iWAT	50.1118426587972	16.0379912013941	3.12324714226184	0.421875	Lymphoid cells_Plasma cells-7-iWAT	ENSMUSG00000033272.13	Lymphoid cells_Plasma cells-iWAT	Slc35a4	protein_coding
128421	Lymphoid cells_Plasma cells-7-iWAT	Lymphoid cells_Plasma cells-3-iWAT	59.7242498502506	25.7528219572421	2.31862215829422	0.669921875	Lymphoid cells_Plasma cells-7-iWAT	ENSMUSG00000014294.5	Lymphoid cells_Plasma cells-iWAT	Ndufa2	protein_coding
128422	Lymphoid cells_Plasma cells-6-iWAT	Lymphoid cells_Plasma cells-1-iWAT	66.0062905388883	22.7913447832643	2.89528057079085	0.125	Lymphoid cells_Plasma cells-6-iWAT	ENSMUSG00000019143.16	Lymphoid cells_Plasma cells-iWAT	Hars2	protein_coding
128423	Lymphoid cells_Plasma cells-6-iWAT	Lymphoid cells_Plasma cells-7-iWAT	72.2095320913783	25.5493134642754	2.82556619497314	0.421875	Lymphoid cells_Plasma cells-6-iWAT	ENSMUSG00000117599.2	Lymphoid cells_Plasma cells-iWAT	Gm49971	TEC
128424	Lymphoid cells_Plasma cells-6-iWAT	Lymphoid cells_Plasma cells-1-iWAT	60.8060593212838	7.0941705699955	8.5606136173223	0.669921875	Lymphoid cells_Plasma cells-6-iWAT	ENSMUSG00000024481.6	Lymphoid cells_Plasma cells-iWAT	Lvrn	protein_coding
128425	Lymphoid cells_Plasma cells-6-iWAT	Lymphoid cells_Plasma cells-1-iWAT	71.637076064567	1.59440890402574	44.6563690121588	1	Lymphoid cells_Plasma cells-6-iWAT	ENSMUSG00000073565.6	Lymphoid cells_Plasma cells-iWAT	Prr16	protein_coding
128426	Lymphoid cells_Plasma cells-8-iWAT	Lymphoid cells_Plasma cells-0-iWAT	93.9922039970912	25.0618486755122	3.74931283343711	0.125	Lymphoid cells_Plasma cells-8-iWAT	ENSMUSG00000024528.9	Lymphoid cells_Plasma cells-iWAT	Srfbp1	protein_coding
128427	Lymphoid cells_Plasma cells-6-iWAT	Lymphoid cells_Plasma cells-4-iWAT	134.73209824716	24.2325119981359	5.55809143283174	0.421875	Lymphoid cells_Plasma cells-6-iWAT	ENSMUSG00000053644.14	Lymphoid cells_Plasma cells-iWAT	Aldh7a1	protein_coding
128428	Lymphoid cells_Plasma cells-8-iWAT	Lymphoid cells_Plasma cells-3-iWAT	89.1268326712351	28.7291702042243	3.10157990080496	0.125	Lymphoid cells_Plasma cells-8-iWAT	ENSMUSG00000024592.16	Lymphoid cells_Plasma cells-iWAT	C330018D20Rik	protein_coding
128429	Lymphoid cells_Plasma cells-7-iWAT	Lymphoid cells_Plasma cells-1-iWAT	84.1375736542213	3.53884391711898	23.711263616951	1	Lymphoid cells_Plasma cells-7-iWAT	ENSMUSG00000073555.2	Lymphoid cells_Plasma cells-iWAT	Gm4951	protein_coding
128430	Lymphoid cells_Plasma cells-6-iWAT	Lymphoid cells_Plasma cells-3-iWAT	198.1378904735	87.7068984654024	2.25894775054836	0.015625	Lymphoid cells_Plasma cells-6-iWAT	ENSMUSG00000024603.9	Lymphoid cells_Plasma cells-iWAT	Dctn4	protein_coding
128431	Lymphoid cells_Plasma cells-6-iWAT	Lymphoid cells_Plasma cells-3-iWAT	165.169321710579	1.69390947387823	96.9413717353298	1	Lymphoid cells_Plasma cells-6-iWAT	ENSMUSG00000097324.9	Lymphoid cells_Plasma cells-iWAT	Carmn	lncRNA
128432	Lymphoid cells_Plasma cells-6-iWAT	Lymphoid cells_Plasma cells-5-iWAT	56.1094401206438	15.9081729478025	3.52549506181808	0.244140625	Lymphoid cells_Plasma cells-6-iWAT	ENSMUSG00000032735.16	Lymphoid cells_Plasma cells-iWAT	Ablim3	protein_coding
128433	Lymphoid cells_Plasma cells-6-iWAT	Lymphoid cells_Plasma cells-3-iWAT	88.0239635210654	8.38657823994891	10.4845046405	1	Lymphoid cells_Plasma cells-6-iWAT	ENSMUSG00000071847.14	Lymphoid cells_Plasma cells-iWAT	Apcdd1	protein_coding
128434	Lymphoid cells_Plasma cells-3-iWAT	Lymphoid cells_Plasma cells-4-iWAT	118.66383948807	29.0683848877126	4.08117025571861	0.052734375	Lymphoid cells_Plasma cells-3-iWAT	ENSMUSG00000032845.17	Lymphoid cells_Plasma cells-iWAT	Alpk2	protein_coding
128435	Lymphoid cells_Plasma cells-6-iWAT	Lymphoid cells_Plasma cells-7-iWAT	56.6179811929112	14.0881799041922	4.0166873722524	0.669921875	Lymphoid cells_Plasma cells-6-iWAT	ENSMUSG00000042439.14	Lymphoid cells_Plasma cells-iWAT	Zfp532	protein_coding
128436	Lymphoid cells_Plasma cells-6-iWAT	Lymphoid cells_Plasma cells-5-iWAT	74.4285914696788	24.446254760138	3.04374452260812	0.052734375	Lymphoid cells_Plasma cells-6-iWAT	ENSMUSG00000073542.4	Lymphoid cells_Plasma cells-iWAT	Cep76	protein_coding
128437	Lymphoid cells_Plasma cells-8-iWAT	Lymphoid cells_Plasma cells-4-iWAT	68.4478303117736	23.5273126917634	2.9084811511099	0.001953125	Lymphoid cells_Plasma cells-8-iWAT	ENSMUSG00000024537.6	Lymphoid cells_Plasma cells-iWAT	Psmg2	protein_coding
128438	Lymphoid cells_Plasma cells-8-iWAT	Lymphoid cells_Plasma cells-3-iWAT	135.069656064948	48.7578775396515	2.76984898420317	0.001953125	Lymphoid cells_Plasma cells-8-iWAT	ENSMUSG00000079614.5	Lymphoid cells_Plasma cells-iWAT	Seh1l	protein_coding
128439	Lymphoid cells_Plasma cells-7-iWAT	Lymphoid cells_Plasma cells-4-iWAT	82.9756296503439	39.8871243287167	2.07999025109219	0.015625	Lymphoid cells_Plasma cells-7-iWAT	ENSMUSG00000038121.7	Lymphoid cells_Plasma cells-iWAT	Fam210a	protein_coding
128440	Lymphoid cells_Plasma cells-6-iWAT	Lymphoid cells_Plasma cells-7-iWAT	88.6681967851604	41.5936740028531	2.13149917430559	0.001953125	Lymphoid cells_Plasma cells-6-iWAT	ENSMUSG00000062328.9	Lymphoid cells_Plasma cells-iWAT	Rpl17	protein_coding
128441	Lymphoid cells_Plasma cells-5-iWAT	Lymphoid cells_Plasma cells-3-iWAT	164.902474938292	67.6795599445389	2.43630591000166	0	Lymphoid cells_Plasma cells-5-iWAT	ENSMUSG00000024563.17	Lymphoid cells_Plasma cells-iWAT	Smad2	protein_coding
128442	Lymphoid cells_Plasma cells-5-iWAT	Lymphoid cells_Plasma cells-4-iWAT	95.663026916437	15.7873356437619	6.05627613883209	0.669921875	Lymphoid cells_Plasma cells-5-iWAT	ENSMUSG00000025429.10	Lymphoid cells_Plasma cells-iWAT	Pstpip2	protein_coding
128443	Lymphoid cells_Plasma cells-5-iWAT	Lymphoid cells_Plasma cells-2-iWAT	84.8818234658745	33.8859371813477	2.50448373832215	0.052734375	Lymphoid cells_Plasma cells-5-iWAT	ENSMUSG00000059336.15	Lymphoid cells_Plasma cells-iWAT	Slc14a1	protein_coding
128444	Lymphoid cells_Plasma cells-8-iWAT	Lymphoid cells_Plasma cells-2-iWAT	54.9710554317353	7.88556887346095	6.96353313015113	0.421875	Lymphoid cells_Plasma cells-8-iWAT	ENSMUSG00000118379.2	Lymphoid cells_Plasma cells-iWAT	Gm41790	lncRNA
128445	Lymphoid cells_Plasma cells-7-iWAT	Lymphoid cells_Plasma cells-8-iWAT	250.533981541853	85.5079909304641	2.9297224924937	0.001953125	Lymphoid cells_Plasma cells-7-iWAT	ENSMUSG00000046982.12	Lymphoid cells_Plasma cells-iWAT	Tshz1	protein_coding
128446	Lymphoid cells_Plasma cells-6-iWAT	Lymphoid cells_Plasma cells-3-iWAT	128.610984047036	35.8767724521713	3.5840777885071	0.125	Lymphoid cells_Plasma cells-6-iWAT	ENSMUSG00000024644.18	Lymphoid cells_Plasma cells-iWAT	Cndp2	protein_coding
128447	Lymphoid cells_Plasma cells-7-iWAT	Lymphoid cells_Plasma cells-3-iWAT	102.129880518628	15.6837097213935	6.50833246771427	0.244140625	Lymphoid cells_Plasma cells-7-iWAT	ENSMUSG00000110277.3	Lymphoid cells_Plasma cells-iWAT	Gm45871	protein_coding
128448	Lymphoid cells_Plasma cells-7-iWAT	Lymphoid cells_Plasma cells-4-iWAT	96.3825825169561	31.1697475342559	3.09151260481033	0.015625	Lymphoid cells_Plasma cells-7-iWAT	ENSMUSG00000024831.15	Lymphoid cells_Plasma cells-iWAT	Ighmbp2	protein_coding
128449	Lymphoid cells_Plasma cells-7-iWAT	Lymphoid cells_Plasma cells-5-iWAT	62.6886714088501	24.6309440162927	2.54449145160159	0.052734375	Lymphoid cells_Plasma cells-7-iWAT	ENSMUSG00000024824.8	Lymphoid cells_Plasma cells-iWAT	Rad9a	protein_coding
128450	Lymphoid cells_Plasma cells-7-iWAT	Lymphoid cells_Plasma cells-8-iWAT	52.5097063974704	15.5798928951541	3.36883048207441	0.244140625	Lymphoid cells_Plasma cells-7-iWAT	ENSMUSG00000005986.17	Lymphoid cells_Plasma cells-iWAT	Ankrd13d	protein_coding
128451	Lymphoid cells_Plasma cells-6-iWAT	Lymphoid cells_Plasma cells-5-iWAT	183.769455850672	19.6207009008043	9.36183872289257	0.669921875	Lymphoid cells_Plasma cells-6-iWAT	ENSMUSG00000024892.18	Lymphoid cells_Plasma cells-iWAT	Pcx	protein_coding
128452	Lymphoid cells_Plasma cells-8-iWAT	Lymphoid cells_Plasma cells-0-iWAT	189.751757789227	94.7945968468345	2.00160924787016	0	Lymphoid cells_Plasma cells-8-iWAT	ENSMUSG00000063904.5	Lymphoid cells_Plasma cells-iWAT	Dpp3	protein_coding
128453	Lymphoid cells_Plasma cells-6-iWAT	Lymphoid cells_Plasma cells-4-iWAT	126.245609210244	30.4929607631991	4.1391263684333	0.001953125	Lymphoid cells_Plasma cells-6-iWAT	ENSMUSG00000086938.10	Lymphoid cells_Plasma cells-iWAT	4930481A15Rik	lncRNA
128454	Lymphoid cells_Plasma cells-5-iWAT	Lymphoid cells_Plasma cells-3-iWAT	73.4704401276986	24.3908146002036	3.0113929117385	0.244140625	Lymphoid cells_Plasma cells-5-iWAT	ENSMUSG00000056201.9	Lymphoid cells_Plasma cells-iWAT	Cfl1	protein_coding
128455	Lymphoid cells_Plasma cells-8-iWAT	Lymphoid cells_Plasma cells-0-iWAT	78.5833209220338	31.3884911103518	2.50309228700873	0.001953125	Lymphoid cells_Plasma cells-8-iWAT	ENSMUSG00000024826.16	Lymphoid cells_Plasma cells-iWAT	Dpf2	protein_coding
128456	Lymphoid cells_Plasma cells-7-iWAT	Lymphoid cells_Plasma cells-8-iWAT	120.180639096516	57.6855207607211	2.08318839160806	0.001953125	Lymphoid cells_Plasma cells-7-iWAT	ENSMUSG00000024833.16	Lymphoid cells_Plasma cells-iWAT	Pola2	protein_coding
128457	Lymphoid cells_Plasma cells-2-iWAT	Lymphoid cells_Plasma cells-1-iWAT	85.9374475556998	39.4771903145199	2.17659060751395	0.052734375	Lymphoid cells_Plasma cells-2-iWAT	ENSMUSG00000024769.8	Lymphoid cells_Plasma cells-iWAT	Cdc42bpg	protein_coding
128458	Lymphoid cells_Plasma cells-6-iWAT	Lymphoid cells_Plasma cells-8-iWAT	182.451453378052	90.3236218601144	2.01986203609328	0.015625	Lymphoid cells_Plasma cells-6-iWAT	ENSMUSG00000060675.14	Lymphoid cells_Plasma cells-iWAT	Plaat3	protein_coding
128459	Lymphoid cells_Plasma cells-6-iWAT	Lymphoid cells_Plasma cells-5-iWAT	99.3238995360392	10.4127614877112	9.53047804587652	0.669921875	Lymphoid cells_Plasma cells-6-iWAT	ENSMUSG00000024972.17	Lymphoid cells_Plasma cells-iWAT	Lgals12	protein_coding
128460	Lymphoid cells_Plasma cells-7-iWAT	Lymphoid cells_Plasma cells-0-iWAT	50.8199071453041	23.1758390330598	2.19228241310689	0	Lymphoid cells_Plasma cells-7-iWAT	ENSMUSG00000071660.11	Lymphoid cells_Plasma cells-iWAT	Ttc9c	protein_coding
128461	Lymphoid cells_Plasma cells-6-iWAT	Lymphoid cells_Plasma cells-7-iWAT	112.274088408214	42.3865856235195	2.64842290379924	0.001953125	Lymphoid cells_Plasma cells-6-iWAT	ENSMUSG00000071657.13	Lymphoid cells_Plasma cells-iWAT	Bscl2	protein_coding
128462	Lymphoid cells_Plasma cells-6-iWAT	Lymphoid cells_Plasma cells-4-iWAT	599.563387586759	285.044588900327	2.10336339400734	0	Lymphoid cells_Plasma cells-6-iWAT	ENSMUSG00000069833.14	Lymphoid cells_Plasma cells-iWAT	Ahnak	protein_coding
128463	Lymphoid cells_Plasma cells-6-iWAT	Lymphoid cells_Plasma cells-2-iWAT	82.4029724014505	16.6848808149627	4.93642172800588	0.421875	Lymphoid cells_Plasma cells-6-iWAT	ENSMUSG00000024664.6	Lymphoid cells_Plasma cells-iWAT	Fads3	protein_coding
128464	Lymphoid cells_Plasma cells-7-iWAT	Lymphoid cells_Plasma cells-3-iWAT	269.285373056154	104.393996021679	2.57935886860343	0.052734375	Lymphoid cells_Plasma cells-7-iWAT	ENSMUSG00000048832.10	Lymphoid cells_Plasma cells-iWAT	Vps37c	protein_coding
128465	Lymphoid cells_Plasma cells-5-iWAT	Lymphoid cells_Plasma cells-1-iWAT	63.5832216963573	0.96283983646825	65.3686447783872	1	Lymphoid cells_Plasma cells-5-iWAT	ENSMUSG00000024670.18	Lymphoid cells_Plasma cells-iWAT	Cd6	protein_coding
128466	Lymphoid cells_Plasma cells-6-iWAT	Lymphoid cells_Plasma cells-0-iWAT	55.7911265937553	4.98912399494635	11.1621809441344	1	Lymphoid cells_Plasma cells-6-iWAT	ENSMUSG00000024732.8	Lymphoid cells_Plasma cells-iWAT	Ccdc86	protein_coding
128467	Lymphoid cells_Plasma cells-5-iWAT	Lymphoid cells_Plasma cells-8-iWAT	95.1347569335574	31.7445940895488	2.99625171290953	0.669921875	Lymphoid cells_Plasma cells-5-iWAT	ENSMUSG00000056290.17	Lymphoid cells_Plasma cells-iWAT	Ms4a4b	protein_coding
128468	Lymphoid cells_Plasma cells-8-iWAT	Lymphoid cells_Plasma cells-5-iWAT	114.399691308444	56.4299884642203	2.02710337867934	0.001953125	Lymphoid cells_Plasma cells-8-iWAT	ENSMUSG00000046139.9	Lymphoid cells_Plasma cells-iWAT	Patl1	protein_coding
128469	Lymphoid cells_Plasma cells-5-iWAT	Lymphoid cells_Plasma cells-3-iWAT	62.3224939936288	27.4841913917398	2.26711501005829	0.015625	Lymphoid cells_Plasma cells-5-iWAT	ENSMUSG00000024691.14	Lymphoid cells_Plasma cells-iWAT	Fam111a	protein_coding
128470	Lymphoid cells_Plasma cells-6-iWAT	Lymphoid cells_Plasma cells-5-iWAT	67.8735793005855	33.0606090426327	2.05268609395956	0.015625	Lymphoid cells_Plasma cells-6-iWAT	ENSMUSG00000024696.10	Lymphoid cells_Plasma cells-iWAT	Lpxn	protein_coding
128471	Lymphoid cells_Plasma cells-6-iWAT	Lymphoid cells_Plasma cells-7-iWAT	93.305502792409	35.0316772091931	2.66298619884347	0.244140625	Lymphoid cells_Plasma cells-6-iWAT	ENSMUSG00000024640.10	Lymphoid cells_Plasma cells-iWAT	Psat1	protein_coding
128472	Lymphoid cells_Plasma cells-8-iWAT	Lymphoid cells_Plasma cells-2-iWAT	58.8653802980341	22.6569113547976	2.5974152091777	0.052734375	Lymphoid cells_Plasma cells-8-iWAT	ENSMUSG00000041491.9	Lymphoid cells_Plasma cells-iWAT	Cep78	protein_coding
128473	Lymphoid cells_Plasma cells-2-iWAT	Lymphoid cells_Plasma cells-1-iWAT	58.9869830234238	21.7004996260348	2.71744013448109	0.015625	Lymphoid cells_Plasma cells-2-iWAT	ENSMUSG00000024697.5	Lymphoid cells_Plasma cells-iWAT	Gna14	protein_coding
128474	Lymphoid cells_Plasma cells-6-iWAT	Lymphoid cells_Plasma cells-5-iWAT	80.1089132259806	4.78033849158449	16.7251047847101	1	Lymphoid cells_Plasma cells-6-iWAT	ENSMUSG00000024713.17	Lymphoid cells_Plasma cells-iWAT	Pcsk5	protein_coding
128475	Lymphoid cells_Plasma cells-6-iWAT	Lymphoid cells_Plasma cells-3-iWAT	66.8475962499612	29.3257791876208	2.27904620573957	0.015625	Lymphoid cells_Plasma cells-6-iWAT	ENSMUSG00000037847.15	Lymphoid cells_Plasma cells-iWAT	Nmrk1	protein_coding
128476	Lymphoid cells_Plasma cells-8-iWAT	Lymphoid cells_Plasma cells-3-iWAT	104.477633145644	52.1045938278064	2.00495917690322	0	Lymphoid cells_Plasma cells-8-iWAT	ENSMUSG00000024726.11	Lymphoid cells_Plasma cells-iWAT	Carnmt1	protein_coding
128477	Lymphoid cells_Plasma cells-6-iWAT	Lymphoid cells_Plasma cells-3-iWAT	82.9659794918811	14.5292688080196	5.70702561370299	0.421875	Lymphoid cells_Plasma cells-6-iWAT	ENSMUSG00000053279.9	Lymphoid cells_Plasma cells-iWAT	Aldh1a1	protein_coding
128478	Lymphoid cells_Plasma cells-6-iWAT	Lymphoid cells_Plasma cells-5-iWAT	53.1406861200848	25.6299726593076	2.07296188753113	0.669921875	Lymphoid cells_Plasma cells-6-iWAT	ENSMUSG00000058624.14	Lymphoid cells_Plasma cells-iWAT	Gda	protein_coding
128479	Lymphoid cells_Plasma cells-6-iWAT	Lymphoid cells_Plasma cells-5-iWAT	79.8531908542916	26.1979889133164	3.04728421239956	0.125	Lymphoid cells_Plasma cells-6-iWAT	ENSMUSG00000033863.3	Lymphoid cells_Plasma cells-iWAT	Klf9	protein_coding
128480	Lymphoid cells_Plasma cells-6-iWAT	Lymphoid cells_Plasma cells-7-iWAT	66.6856310850682	17.9402753080342	3.71557705609209	0.421875	Lymphoid cells_Plasma cells-6-iWAT	ENSMUSG00000032702.17	Lymphoid cells_Plasma cells-iWAT	Kank1	protein_coding
128481	Lymphoid cells_Plasma cells-6-iWAT	Lymphoid cells_Plasma cells-2-iWAT	93.6502582039592	12.8653360256699	7.27439330649126	0.421875	Lymphoid cells_Plasma cells-6-iWAT	ENSMUSG00000052942.14	Lymphoid cells_Plasma cells-iWAT	Glis3	protein_coding
128482	Lymphoid cells_Plasma cells-6-iWAT	Lymphoid cells_Plasma cells-5-iWAT	80.6321218971595	9.26511842051725	8.69445739029846	0.421875	Lymphoid cells_Plasma cells-6-iWAT	ENSMUSG00000052920.17	Lymphoid cells_Plasma cells-iWAT	Prkg1	protein_coding
128483	Lymphoid cells_Plasma cells-6-iWAT	Lymphoid cells_Plasma cells-2-iWAT	73.7647339487997	35.7860963586878	2.06097148721342	0.052734375	Lymphoid cells_Plasma cells-6-iWAT	ENSMUSG00000024781.17	Lymphoid cells_Plasma cells-iWAT	Lipa	protein_coding
128484	Lymphoid cells_Plasma cells-6-iWAT	Lymphoid cells_Plasma cells-5-iWAT	135.048210464057	25.4034880571686	5.31443028049667	0.244140625	Lymphoid cells_Plasma cells-6-iWAT	ENSMUSG00000033610.17	Lymphoid cells_Plasma cells-iWAT	Pank1	protein_coding
128485	Lymphoid cells_Plasma cells-3-iWAT	Lymphoid cells_Plasma cells-7-iWAT	131.761719956945	25.6223652796758	5.14083341584663	0.125	Lymphoid cells_Plasma cells-3-iWAT	ENSMUSG00000012443.5	Lymphoid cells_Plasma cells-iWAT	Kif11	protein_coding
128486	Lymphoid cells_Plasma cells-6-iWAT	Lymphoid cells_Plasma cells-2-iWAT	166.830205233269	6.048749216683	27.5370706504682	1	Lymphoid cells_Plasma cells-6-iWAT	ENSMUSG00000024998.18	Lymphoid cells_Plasma cells-iWAT	Plce1	protein_coding
128487	Lymphoid cells_Plasma cells-3-iWAT	Lymphoid cells_Plasma cells-7-iWAT	81.9152275339353	35.3308034938195	2.31814841301677	0.015625	Lymphoid cells_Plasma cells-3-iWAT	ENSMUSG00000025001.12	Lymphoid cells_Plasma cells-iWAT	Hells	protein_coding
128488	Lymphoid cells_Plasma cells-6-iWAT	Lymphoid cells_Plasma cells-7-iWAT	1702.67911241572	111.681228986033	15.2446089802507	1	Lymphoid cells_Plasma cells-6-iWAT	ENSMUSG00000025006.19	Lymphoid cells_Plasma cells-iWAT	Sorbs1	protein_coding
128489	Lymphoid cells_Plasma cells-7-iWAT	Lymphoid cells_Plasma cells-8-iWAT	81.4297291204804	19.702887251518	4.1312938120827	0.244140625	Lymphoid cells_Plasma cells-7-iWAT	ENSMUSG00000044345.10	Lymphoid cells_Plasma cells-iWAT	Marveld1	protein_coding
128490	Lymphoid cells_Plasma cells-7-iWAT	Lymphoid cells_Plasma cells-3-iWAT	157.169133402039	66.3899631407411	2.36715693755556	0	Lymphoid cells_Plasma cells-7-iWAT	ENSMUSG00000025192.14	Lymphoid cells_Plasma cells-iWAT	Entpd7	protein_coding
128491	Lymphoid cells_Plasma cells-8-iWAT	Lymphoid cells_Plasma cells-4-iWAT	89.1422520514626	24.8903376087685	3.58036318431555	0.052734375	Lymphoid cells_Plasma cells-8-iWAT	ENSMUSG00000057506.6	Lymphoid cells_Plasma cells-iWAT	Bloc1s2	protein_coding
128492	Lymphoid cells_Plasma cells-8-iWAT	Lymphoid cells_Plasma cells-2-iWAT	203.507190896922	43.953074605305	4.62927565289902	0.421875	Lymphoid cells_Plasma cells-8-iWAT	ENSMUSG00000036450.5	Lymphoid cells_Plasma cells-iWAT	Hif1an	protein_coding
128493	Lymphoid cells_Plasma cells-8-iWAT	Lymphoid cells_Plasma cells-0-iWAT	52.1052658120714	25.7854534732422	2.02032756920249	0.244140625	Lymphoid cells_Plasma cells-8-iWAT	ENSMUSG00000025208.10	Lymphoid cells_Plasma cells-iWAT	Mrpl43	protein_coding
128494	Lymphoid cells_Plasma cells-6-iWAT	Lymphoid cells_Plasma cells-0-iWAT	78.3908615089657	33.7551169235747	2.32194846789429	0.015625	Lymphoid cells_Plasma cells-6-iWAT	ENSMUSG00000035342.15	Lymphoid cells_Plasma cells-iWAT	Lzts2	protein_coding
128495	Lymphoid cells_Plasma cells-6-iWAT	Lymphoid cells_Plasma cells-4-iWAT	56.2611247665654	8.75164473121306	6.42243853669408	0.244140625	Lymphoid cells_Plasma cells-6-iWAT	ENSMUSG00000025218.7	Lymphoid cells_Plasma cells-iWAT	Poll	protein_coding
128496	Lymphoid cells_Plasma cells-6-iWAT	Lymphoid cells_Plasma cells-0-iWAT	131.277257074668	41.1707572436	3.18807292197307	0.052734375	Lymphoid cells_Plasma cells-6-iWAT	ENSMUSG00000024978.12	Lymphoid cells_Plasma cells-iWAT	Gpam	protein_coding
128497	Lymphoid cells_Plasma cells-6-iWAT	Lymphoid cells_Plasma cells-0-iWAT	477.61071665902	103.64807042985	4.60765586971105	0.052734375	Lymphoid cells_Plasma cells-6-iWAT	ENSMUSG00000024985.21	Lymphoid cells_Plasma cells-iWAT	Tcf7l2	protein_coding
128498	Lymphoid cells_Plasma cells-6-iWAT	Lymphoid cells_Plasma cells-5-iWAT	270.561803600887	124.621352399906	2.17097703259049	0.015625	Lymphoid cells_Plasma cells-6-iWAT	ENSMUSG00000054843.10	Lymphoid cells_Plasma cells-iWAT	Atrnl1	protein_coding
128499	Lymphoid cells_Plasma cells-6-iWAT	Lymphoid cells_Plasma cells-4-iWAT	67.6854754101931	13.9339505254564	4.85482756745347	0.244140625	Lymphoid cells_Plasma cells-6-iWAT	ENSMUSG00000025092.8	Lymphoid cells_Plasma cells-iWAT	Hspa12a	protein_coding
128500	Lymphoid cells_Plasma cells-5-iWAT	Lymphoid cells_Plasma cells-7-iWAT	111.773340494581	45.8640162554428	2.43674632437091	0.015625	Lymphoid cells_Plasma cells-5-iWAT	ENSMUSG00000041362.18	Lymphoid cells_Plasma cells-iWAT	Shtn1	protein_coding
128501	Lymphoid cells_Plasma cells-7-iWAT	Lymphoid cells_Plasma cells-4-iWAT	137.411051767933	64.2978202558649	2.13692597916036	0	Lymphoid cells_Plasma cells-7-iWAT	ENSMUSG00000004317.15	Lymphoid cells_Plasma cells-iWAT	Clcn5	protein_coding
128502	Lymphoid cells_Plasma cells-3-iWAT	Lymphoid cells_Plasma cells-4-iWAT	52.7585495723133	23.3289252259673	2.26096742079631	0.015625	Lymphoid cells_Plasma cells-3-iWAT	ENSMUSG00000000134.18	Lymphoid cells_Plasma cells-iWAT	Tfe3	protein_coding
128503	Lymphoid cells_Plasma cells-8-iWAT	Lymphoid cells_Plasma cells-2-iWAT	140.87440806803	30.4481933558338	4.62550113928689	0.244140625	Lymphoid cells_Plasma cells-8-iWAT	ENSMUSG00000031165.7	Lymphoid cells_Plasma cells-iWAT	Was	protein_coding
128504	Lymphoid cells_Plasma cells-8-iWAT	Lymphoid cells_Plasma cells-0-iWAT	118.658763714189	30.2586108723294	3.92052229336603	0.052734375	Lymphoid cells_Plasma cells-8-iWAT	ENSMUSG00000031167.17	Lymphoid cells_Plasma cells-iWAT	Rbm3	protein_coding
128505	Lymphoid cells_Plasma cells-8-iWAT	Lymphoid cells_Plasma cells-6-iWAT	62.1727299887675	17.0852068811184	3.63743652950161	0.244140625	Lymphoid cells_Plasma cells-8-iWAT	ENSMUSG00000031168.15	Lymphoid cells_Plasma cells-iWAT	Ebp	protein_coding
128506	Lymphoid cells_Plasma cells-6-iWAT	Lymphoid cells_Plasma cells-0-iWAT	122.12817133342	19.0315028981736	6.41431361728993	0.669921875	Lymphoid cells_Plasma cells-6-iWAT	ENSMUSG00000031169.14	Lymphoid cells_Plasma cells-iWAT	Porcn	protein_coding
128507	Lymphoid cells_Plasma cells-6-iWAT	Lymphoid cells_Plasma cells-3-iWAT	116.360434809244	51.6712050827721	2.2516973941081	0	Lymphoid cells_Plasma cells-6-iWAT	ENSMUSG00000064127.14	Lymphoid cells_Plasma cells-iWAT	Med14	protein_coding
128508	Lymphoid cells_Plasma cells-8-iWAT	Lymphoid cells_Plasma cells-7-iWAT	65.8804510220522	26.8325889197203	2.45469806281036	0.001953125	Lymphoid cells_Plasma cells-8-iWAT	ENSMUSG00000037315.16	Lymphoid cells_Plasma cells-iWAT	Jade3	protein_coding
128509	Lymphoid cells_Plasma cells-7-iWAT	Lymphoid cells_Plasma cells-5-iWAT	183.619061030086	77.9784612142388	2.35456704967734	0	Lymphoid cells_Plasma cells-7-iWAT	ENSMUSG00000001924.16	Lymphoid cells_Plasma cells-iWAT	Uba1	protein_coding
128510	Lymphoid cells_Plasma cells-8-iWAT	Lymphoid cells_Plasma cells-3-iWAT	157.723532251555	56.1270613441733	2.80979318251981	0	Lymphoid cells_Plasma cells-8-iWAT	ENSMUSG00000006423.16	Lymphoid cells_Plasma cells-iWAT	C330007P06Rik	protein_coding
128511	Lymphoid cells_Plasma cells-7-iWAT	Lymphoid cells_Plasma cells-2-iWAT	211.689177338526	103.089498284505	2.05334827871169	0	Lymphoid cells_Plasma cells-7-iWAT	ENSMUSG00000016534.16	Lymphoid cells_Plasma cells-iWAT	Lamp2	protein_coding
128512	Lymphoid cells_Plasma cells-5-iWAT	Lymphoid cells_Plasma cells-6-iWAT	79.7305317664664	38.1127235021342	2.09167982875102	0.125	Lymphoid cells_Plasma cells-5-iWAT	ENSMUSG00000031137.18	Lymphoid cells_Plasma cells-iWAT	Fgf13	protein_coding
128513	Lymphoid cells_Plasma cells-8-iWAT	Lymphoid cells_Plasma cells-2-iWAT	67.8655005330066	26.8115899841642	2.53062926445006	0.052734375	Lymphoid cells_Plasma cells-8-iWAT	ENSMUSG00000031349.5	Lymphoid cells_Plasma cells-iWAT	Nsdhl	protein_coding
128514	Lymphoid cells_Plasma cells-8-iWAT	Lymphoid cells_Plasma cells-3-iWAT	89.1422520514626	24.2250142629864	3.67865482083181	0.052734375	Lymphoid cells_Plasma cells-8-iWAT	ENSMUSG00000031388.15	Lymphoid cells_Plasma cells-iWAT	Naa10	protein_coding
128515	Lymphoid cells_Plasma cells-6-iWAT	Lymphoid cells_Plasma cells-5-iWAT	62.6965998736949	22.9265458033198	2.73391644981777	0.125	Lymphoid cells_Plasma cells-6-iWAT	ENSMUSG00000031387.15	Lymphoid cells_Plasma cells-iWAT	Renbp	protein_coding
128516	Lymphoid cells_Plasma cells-5-iWAT	Lymphoid cells_Plasma cells-7-iWAT	156.673587658943	56.2866689773383	2.78317688249041	0.052734375	Lymphoid cells_Plasma cells-5-iWAT	ENSMUSG00000031328.17	Lymphoid cells_Plasma cells-iWAT	Flna	protein_coding
128517	Lymphoid cells_Plasma cells-7-iWAT	Lymphoid cells_Plasma cells-1-iWAT	70.761896025107	15.4732171493525	4.57087796046746	0.125	Lymphoid cells_Plasma cells-7-iWAT	ENSMUSG00000019088.15	Lymphoid cells_Plasma cells-iWAT	Dnase1l1	protein_coding
128518	Lymphoid cells_Plasma cells-6-iWAT	Lymphoid cells_Plasma cells-3-iWAT	53.3926854162938	18.5536130733087	2.87673984613899	0	Lymphoid cells_Plasma cells-6-iWAT	ENSMUSG00000031197.12	Lymphoid cells_Plasma cells-iWAT	Vbp1	protein_coding
128519	Lymphoid cells_Plasma cells-6-iWAT	Lymphoid cells_Plasma cells-0-iWAT	77.7268101855241	11.7569183416081	6.60638647509303	0.669921875	Lymphoid cells_Plasma cells-6-iWAT	ENSMUSG00000047996.17	Lymphoid cells_Plasma cells-iWAT	Prrg1	protein_coding
128520	Lymphoid cells_Plasma cells-6-iWAT	Lymphoid cells_Plasma cells-7-iWAT	50.6156791444405	23.4487826593266	2.15806932011935	0.421875	Lymphoid cells_Plasma cells-6-iWAT	ENSMUSG00000052372.11	Lymphoid cells_Plasma cells-iWAT	Il1rapl1	protein_coding
128521	Lymphoid cells_Plasma cells-3-iWAT	Lymphoid cells_Plasma cells-7-iWAT	208.060727643166	95.6520852609496	2.17505950320427	0.015625	Lymphoid cells_Plasma cells-3-iWAT	ENSMUSG00000006678.7	Lymphoid cells_Plasma cells-iWAT	Pola1	protein_coding
128522	Lymphoid cells_Plasma cells-6-iWAT	Lymphoid cells_Plasma cells-0-iWAT	103.738178598346	48.5138072760316	2.13808817614343	0.001953125	Lymphoid cells_Plasma cells-6-iWAT	ENSMUSG00000035232.9	Lymphoid cells_Plasma cells-iWAT	Pdk3	protein_coding
128523	Lymphoid cells_Plasma cells-8-iWAT	Lymphoid cells_Plasma cells-6-iWAT	119.765950885469	33.6136106400451	3.56225725332477	0.244140625	Lymphoid cells_Plasma cells-8-iWAT	ENSMUSG00000050332.8	Lymphoid cells_Plasma cells-iWAT	Amer1	protein_coding
128524	Lymphoid cells_Plasma cells-5-iWAT	Lymphoid cells_Plasma cells-8-iWAT	201.829924420388	99.9082075014894	2.02005149479267	0	Lymphoid cells_Plasma cells-5-iWAT	ENSMUSG00000031207.17	Lymphoid cells_Plasma cells-iWAT	Msn	protein_coding
128525	Lymphoid cells_Plasma cells-6-iWAT	Lymphoid cells_Plasma cells-8-iWAT	132.585110246941	19.1409923655605	6.92366785573934	0.669921875	Lymphoid cells_Plasma cells-6-iWAT	ENSMUSG00000046532.9	Lymphoid cells_Plasma cells-iWAT	Ar	protein_coding
128526	Lymphoid cells_Plasma cells-6-iWAT	Lymphoid cells_Plasma cells-5-iWAT	180.979386567311	33.4190099303605	5.41414139827501	0.421875	Lymphoid cells_Plasma cells-6-iWAT	ENSMUSG00000031214.14	Lymphoid cells_Plasma cells-iWAT	Ophn1	protein_coding
128527	Lymphoid cells_Plasma cells-8-iWAT	Lymphoid cells_Plasma cells-3-iWAT	94.4598079978362	41.0531799260272	2.3005964995409	0.001953125	Lymphoid cells_Plasma cells-8-iWAT	ENSMUSG00000047694.13	Lymphoid cells_Plasma cells-iWAT	Yipf6	protein_coding
128528	Lymphoid cells_Plasma cells-7-iWAT	Lymphoid cells_Plasma cells-2-iWAT	142.469884749553	48.2757915463518	2.9507621224927	0	Lymphoid cells_Plasma cells-7-iWAT	ENSMUSG00000087174.8	Lymphoid cells_Plasma cells-iWAT	5530601H04Rik	lncRNA
128529	Lymphoid cells_Plasma cells-6-iWAT	Lymphoid cells_Plasma cells-0-iWAT	61.6650814701838	19.1376958051229	3.22101845036011	0.052734375	Lymphoid cells_Plasma cells-6-iWAT	ENSMUSG00000049047.12	Lymphoid cells_Plasma cells-iWAT	Armcx3	protein_coding
128530	Lymphoid cells_Plasma cells-8-iWAT	Lymphoid cells_Plasma cells-3-iWAT	160.629707430395	16.4303474170654	9.77106525520549	0.669921875	Lymphoid cells_Plasma cells-8-iWAT	ENSMUSG00000059203.11	Lymphoid cells_Plasma cells-iWAT	Il1rapl2	protein_coding
128531	Lymphoid cells_Plasma cells-7-iWAT	Lymphoid cells_Plasma cells-4-iWAT	50.7276750089243	6.7999868686186	7.45048059383649	0.421875	Lymphoid cells_Plasma cells-7-iWAT	ENSMUSG00000042271.14	Lymphoid cells_Plasma cells-iWAT	Nxt2	protein_coding
128532	Lymphoid cells_Plasma cells-6-iWAT	Lymphoid cells_Plasma cells-0-iWAT	69.9325401089866	6.95042958266061	10.048595317051	1	Lymphoid cells_Plasma cells-6-iWAT	ENSMUSG00000031283.17	Lymphoid cells_Plasma cells-iWAT	Chrdl1	protein_coding
128533	Lymphoid cells_Plasma cells-6-iWAT	Lymphoid cells_Plasma cells-4-iWAT	79.9318803390449	17.8223814478845	4.48296154793888	0.244140625	Lymphoid cells_Plasma cells-6-iWAT	ENSMUSG00000025271.14	Lymphoid cells_Plasma cells-iWAT	Pfkfb1	protein_coding
128534	Lymphoid cells_Plasma cells-6-iWAT	Lymphoid cells_Plasma cells-0-iWAT	172.318060152845	62.7047104782518	2.74780922751138	0.052734375	Lymphoid cells_Plasma cells-6-iWAT	ENSMUSG00000041115.17	Lymphoid cells_Plasma cells-iWAT	Iqsec2	protein_coding
128535	Lymphoid cells_Plasma cells-6-iWAT	Lymphoid cells_Plasma cells-2-iWAT	71.8871589690478	17.1807664403853	4.1823125931223	0.015625	Lymphoid cells_Plasma cells-6-iWAT	ENSMUSG00000025287.16	Lymphoid cells_Plasma cells-iWAT	Acot9	protein_coding
128536	Lymphoid cells_Plasma cells-7-iWAT	Lymphoid cells_Plasma cells-5-iWAT	116.68559688839	29.6271408518546	3.93747822948608	0.125	Lymphoid cells_Plasma cells-7-iWAT	ENSMUSG00000057457.12	Lymphoid cells_Plasma cells-iWAT	Phex	protein_coding
128537	Lymphoid cells_Plasma cells-6-iWAT	Lymphoid cells_Plasma cells-4-iWAT	56.3296431814209	7.61312590284238	7.39062215414991	0.669921875	Lymphoid cells_Plasma cells-6-iWAT	ENSMUSG00000040621.15	Lymphoid cells_Plasma cells-iWAT	Gemin8	protein_coding
128538	Lymphoid cells_Plasma cells-5-iWAT	Lymphoid cells_Plasma cells-6-iWAT	50.0309041359773	23.7080115608568	2.10982712473935	0.421875	Lymphoid cells_Plasma cells-5-iWAT	ENSMUSG00000031342.18	Lymphoid cells_Plasma cells-iWAT	Gpm6b	protein_coding
128539	Lymphoid cells_Plasma cells-6-iWAT	Lymphoid cells_Plasma cells-8-iWAT	310.594133415577	109.61273158708	2.83339165991175	0.001953125	Lymphoid cells_Plasma cells-6-iWAT	ENSMUSG00000031355.17	Lymphoid cells_Plasma cells-iWAT	Arhgap6	protein_coding
128540	Lymphoid cells_Plasma cells-6-iWAT	Lymphoid cells_Plasma cells-3-iWAT	70.8354392703096	21.2050331183668	3.33939800494469	0.244140625	Lymphoid cells_Plasma cells-6-iWAT	ENSMUSG00000035299.17	Lymphoid cells_Plasma cells-iWAT	Mid1	protein_coding
128541	Adipocytes-9-iWAT	Adipocytes-4-iWAT	562.446929642608	120.919777613411	4.65110364661939	0.49205423531127	Adipocytes-9-iWAT	ENSMUSG00000037138.19	Adipocytes-iWAT	Aff3	protein_coding
128542	Adipocytes-2-iWAT	Adipocytes-0-iWAT	208.842828525674	99.0890865085526	2.10751517379173	0	Adipocytes-2-iWAT	ENSMUSG00000026072.13	Adipocytes-iWAT	Il1r1	protein_coding
128543	Adipocytes-2-iWAT	Adipocytes-8-iWAT	124.4310757751	49.4854747185981	2.51419097367179	0	Adipocytes-2-iWAT	ENSMUSG00000102319.2	Adipocytes-iWAT	Gm37626	TEC
128544	Adipocytes-7-iWAT	Adipocytes-5-iWAT	572.320820752409	90.9746356529117	6.29041174529441	0.0314914710599213	Adipocytes-7-iWAT	ENSMUSG00000026104.15	Adipocytes-iWAT	Stat1	protein_coding
128545	Adipocytes-2-iWAT	Adipocytes-16-iWAT	1405.81869786365	528.603502274955	2.65946422445414	0.000145793847499636	Adipocytes-2-iWAT	ENSMUSG00000038349.11	Adipocytes-iWAT	Plcl1	protein_coding
128546	Adipocytes-9-iWAT	Adipocytes-3-iWAT	85.9023325810761	7.97451904363291	10.7598631942127	1	Adipocytes-9-iWAT	ENSMUSG00000026288.15	Adipocytes-iWAT	Inpp5d	protein_coding
128547	Adipocytes-9-iWAT	Adipocytes-2-iWAT	56.6911101521649	5.78506220675773	9.78438334726497	0.716285172765709	Adipocytes-9-iWAT	ENSMUSG00000026347.14	Adipocytes-iWAT	Tmem163	protein_coding
128548	Adipocytes-17-iWAT	Adipocytes-12-iWAT	1472.05701530182	84.8755559605102	17.3417844607938	1	Adipocytes-17-iWAT	ENSMUSG00000042046.16	Adipocytes-iWAT	Dstyk	protein_coding
128549	Adipocytes-0-iWAT	Adipocytes-17-iWAT	140.885266778314	42.6586145943395	3.30208206003026	0.050007289692375	Adipocytes-0-iWAT	ENSMUSG00000026421.15	Adipocytes-iWAT	Csrp1	protein_coding
128550	Adipocytes-9-iWAT	Adipocytes-12-iWAT	162.578994566483	18.8148608970174	8.63692940181266	0.850269718617874	Adipocytes-9-iWAT	ENSMUSG00000026395.17	Adipocytes-iWAT	Ptprc	protein_coding
128551	Adipocytes-9-iWAT	Adipocytes-15-iWAT	50.4235309004844	4.17513486365845	12.0506345777344	1	Adipocytes-9-iWAT	ENSMUSG00000104291.2	Adipocytes-iWAT	A130071D04Rik	TEC
128552	Adipocytes-2-iWAT	Adipocytes-16-iWAT	139.643704451985	53.3133295840102	2.61899820475318	0.0314914710599213	Adipocytes-2-iWAT	ENSMUSG00000026365.16	Adipocytes-iWAT	Cfh	protein_coding
128553	Adipocytes-0-iWAT	Adipocytes-10-iWAT	427.289026805402	153.627364265251	2.78121815515971	0.0182242309374544	Adipocytes-0-iWAT	ENSMUSG00000004110.18	Adipocytes-iWAT	Cacna1e	protein_coding
128554	Adipocytes-7-iWAT	Adipocytes-8-iWAT	65.6840342160097	22.9633337921553	2.85957775263956	0	Adipocytes-7-iWAT	ENSMUSG00000060519.12	Adipocytes-iWAT	Tor3a	protein_coding
128555	Adipocytes-9-iWAT	Adipocytes-13-iWAT	114.334125250249	7.26568117820074	15.7159340066803	1	Adipocytes-9-iWAT	ENSMUSG00000026594.15	Adipocytes-iWAT	Ralgps2	protein_coding
128556	Adipocytes-9-iWAT	Adipocytes-7-iWAT	88.8469703886185	14.2471523566544	6.23244868019841	0.716285172765709	Adipocytes-9-iWAT	ENSMUSG00000040723.15	Adipocytes-iWAT	Rcsd1	protein_coding
128557	Adipocytes-9-iWAT	Adipocytes-4-iWAT	56.58009551285	10.5740642611702	5.34672637244489	0.850269718617874	Adipocytes-9-iWAT	ENSMUSG00000048865.17	Adipocytes-iWAT	Arhgap30	protein_coding
128558	Adipocytes-9-iWAT	Adipocytes-15-iWAT	53.6931846962457	19.6957188725662	2.7252588471162	0.00116635077999708	Adipocytes-9-iWAT	ENSMUSG00000038855.11	Adipocytes-iWAT	Itpkb	protein_coding
128559	Adipocytes-5-iWAT	Adipocytes-18-iWAT	282.765890786947	51.9046129699292	5.44694209606727	0.0314914710599213	Adipocytes-5-iWAT	ENSMUSG00000026610.14	Adipocytes-iWAT	Esrrg	protein_coding
128560	Adipocytes-8-iWAT	Adipocytes-0-iWAT	529.076423602658	200.052620352899	2.644604087807	0	Adipocytes-8-iWAT	ENSMUSG00000026727.11	Adipocytes-iWAT	Rsu1	protein_coding
128561	Adipocytes-9-iWAT	Adipocytes-5-iWAT	93.3173308154948	12.162515908894	7.66705350923422	0.850269718617874	Adipocytes-9-iWAT	ENSMUSG00000026786.15	Adipocytes-iWAT	Apbb1ip	protein_coding
128562	Adipocytes-10-iWAT	Adipocytes-12-iWAT	825.251489607105	37.3335541122212	22.099168363223	1	Adipocytes-10-iWAT	ENSMUSG00000015488.15	Adipocytes-iWAT	Cacfd1	protein_coding
128563	Adipocytes-2-iWAT	Adipocytes-7-iWAT	157.564308745525	69.7352222997021	2.25928462982615	0	Adipocytes-2-iWAT	ENSMUSG00000026819.16	Adipocytes-iWAT	Slc25a25	protein_coding
128564	Adipocytes-9-iWAT	Adipocytes-19-iWAT	610.363415831379	23.3918473975796	26.0822748504252	1	Adipocytes-9-iWAT	ENSMUSG00000049744.16	Adipocytes-iWAT	Arhgap15	protein_coding
128565	Adipocytes-0-iWAT	Adipocytes-6-iWAT	380.515086127617	178.553666986733	2.13103310740079	0.00116635077999708	Adipocytes-0-iWAT	ENSMUSG00000026888.15	Adipocytes-iWAT	Grb14	protein_coding
128566	Adipocytes-1-iWAT	Adipocytes-7-iWAT	674.362112969419	280.861821335522	2.40099597660896	0.00116635077999708	Adipocytes-1-iWAT	ENSMUSG00000034780.7	Adipocytes-iWAT	B3galt1	protein_coding
128567	Adipocytes-9-iWAT	Adipocytes-15-iWAT	89.5699047505419	20.1353653363137	4.44667561273097	0.320309082956699	Adipocytes-9-iWAT	ENSMUSG00000075284.11	Adipocytes-iWAT	Wipf1	protein_coding
128568	Adipocytes-9-iWAT	Adipocytes-0-iWAT	90.8954195161664	33.3085072223848	2.72837612169768	0.00116635077999708	Adipocytes-9-iWAT	ENSMUSG00000051747.16	Adipocytes-iWAT	Ttn	protein_coding
128569	Adipocytes-9-iWAT	Adipocytes-15-iWAT	122.60561981872	21.1333633291328	5.79924858264018	0.0746464499198134	Adipocytes-9-iWAT	ENSMUSG00000025314.17	Adipocytes-iWAT	Ptprj	protein_coding
128570	Adipocytes-1-iWAT	Adipocytes-13-iWAT	256.068163124152	124.67896824124	2.05373552076161	0	Adipocytes-1-iWAT	ENSMUSG00000027605.19	Adipocytes-iWAT	Acss2	protein_coding
128571	Adipocytes-9-iWAT	Adipocytes-15-iWAT	58.3227894449061	8.0100138793365	7.27340255547438	0.49205423531127	Adipocytes-9-iWAT	ENSMUSG00000037754.14	Adipocytes-iWAT	Ppp1r16b	protein_coding
128572	Adipocytes-9-iWAT	Adipocytes-6-iWAT	100.085685009377	13.682129681006	7.31045405947559	0.850269718617874	Adipocytes-9-iWAT	ENSMUSG00000039621.14	Adipocytes-iWAT	Prex1	protein_coding
128573	Adipocytes-7-iWAT	Adipocytes-13-iWAT	61.0445152368554	23.1669380198914	2.63427874659094	0	Adipocytes-7-iWAT	ENSMUSG00000027580.18	Adipocytes-iWAT	Helz2	protein_coding
128574	Adipocytes-0-iWAT	Adipocytes-12-iWAT	57.1035065812839	21.4221010469869	2.66485803030092	0.000145793847499636	Adipocytes-0-iWAT	ENSMUSG00000027499.13	Adipocytes-iWAT	Pkia	protein_coding
128575	Adipocytes-1-iWAT	Adipocytes-14-iWAT	123.123767042149	49.4748881643316	2.48831050467854	0	Adipocytes-1-iWAT	ENSMUSG00000027684.17	Adipocytes-iWAT	Mecom	protein_coding
128576	Adipocytes-8-iWAT	Adipocytes-7-iWAT	216.950962197906	70.1125729461367	3.09402454990579	0.0314914710599213	Adipocytes-8-iWAT	ENSMUSG00000014599.11	Adipocytes-iWAT	Csf1	protein_coding
128577	Adipocytes-9-iWAT	Adipocytes-0-iWAT	96.6045552276268	22.2326497819163	4.34366211647032	0.194051611022015	Adipocytes-9-iWAT	ENSMUSG00000033721.17	Adipocytes-iWAT	Vav3	protein_coding
128578	Adipocytes-0-iWAT	Adipocytes-12-iWAT	218.88086472008	82.718961697703	2.6458795109737	0.00116635077999708	Adipocytes-0-iWAT	ENSMUSG00000050315.15	Adipocytes-iWAT	Synpo2	protein_coding
128579	Adipocytes-1-iWAT	Adipocytes-13-iWAT	361.687770960099	129.796111508267	2.78644639113979	0.0746464499198134	Adipocytes-1-iWAT	ENSMUSG00000041220.11	Adipocytes-iWAT	Elovl6	protein_coding
128580	Adipocytes-9-iWAT	Adipocytes-14-iWAT	420.568577660408	23.8843161897881	17.6016159792911	1	Adipocytes-9-iWAT	ENSMUSG00000037922.14	Adipocytes-iWAT	Bank1	protein_coding
128581	Adipocytes-9-iWAT	Adipocytes-3-iWAT	71.1913927512062	14.3618432944834	4.95422829850481	0.25193176847937	Adipocytes-9-iWAT	ENSMUSG00000052544.10	Adipocytes-iWAT	St6galnac3	protein_coding
128582	Adipocytes-9-iWAT	Adipocytes-15-iWAT	129.719664252952	47.3450331430581	2.73951163461428	0	Adipocytes-9-iWAT	ENSMUSG00000042228.15	Adipocytes-iWAT	Lyn	protein_coding
128583	Adipocytes-9-iWAT	Adipocytes-8-iWAT	470.08783048016	121.843507507562	3.85789330234081	0.000145793847499636	Adipocytes-9-iWAT	ENSMUSG00000040270.17	Adipocytes-iWAT	Bach2	protein_coding
128584	Adipocytes-9-iWAT	Adipocytes-7-iWAT	179.861195859729	9.84419049230105	18.2532696115688	1	Adipocytes-9-iWAT	ENSMUSG00000014030.16	Adipocytes-iWAT	Pax5	protein_coding
128585	Adipocytes-15-iWAT	Adipocytes-16-iWAT	1534.91497720883	185.943371335946	8.25435412211921	0.597171599358507	Adipocytes-15-iWAT	ENSMUSG00000028868.14	Adipocytes-iWAT	Wasf2	protein_coding
128586	Adipocytes-9-iWAT	Adipocytes-12-iWAT	91.0145857417781	7.41298343574204	12.2625338625289	1	Adipocytes-9-iWAT	ENSMUSG00000039936.19	Adipocytes-iWAT	Pik3cd	protein_coding
128587	Adipocytes-2-iWAT	Adipocytes-16-iWAT	67.5718546668792	21.6032287558824	3.12687453735878	0.145793847499636	Adipocytes-2-iWAT	ENSMUSG00000085213.2	Adipocytes-iWAT	Gm13091	lncRNA
128588	Adipocytes-0-iWAT	Adipocytes-12-iWAT	74.4108046786563	34.9205232515169	2.13053792932874	0.00116635077999708	Adipocytes-0-iWAT	ENSMUSG00000037224.16	Adipocytes-iWAT	Zfyve28	protein_coding
128589	Adipocytes-2-iWAT	Adipocytes-16-iWAT	92.6073470930188	32.4352537508536	2.85457305417382	0.000145793847499636	Adipocytes-2-iWAT	ENSMUSG00000031558.16	Adipocytes-iWAT	Slit2	protein_coding
128590	Adipocytes-9-iWAT	Adipocytes-5-iWAT	67.0307014259886	22.5699767395522	2.96903323680386	0.0314914710599213	Adipocytes-9-iWAT	ENSMUSG00000029174.19	Adipocytes-iWAT	Tbc1d1	protein_coding
128591	Adipocytes-9-iWAT	Adipocytes-7-iWAT	50.8322855984153	23.2643137043499	2.18448054985668	0.00116635077999708	Adipocytes-9-iWAT	ENSMUSG00000058013.12	Adipocytes-iWAT	Septin11	protein_coding
128592	Adipocytes-7-iWAT	Adipocytes-2-iWAT	135.310369687455	16.5941592457114	8.14978751317422	0.716285172765709	Adipocytes-7-iWAT	ENSMUSG00000029561.18	Adipocytes-iWAT	Oasl2	protein_coding
128593	Adipocytes-8-iWAT	Adipocytes-15-iWAT	579.473879457776	125.742327820806	4.60813640192431	0.00116635077999708	Adipocytes-8-iWAT	ENSMUSG00000029472.14	Adipocytes-iWAT	Anapc5	protein_coding
128594	Adipocytes-0-iWAT	Adipocytes-15-iWAT	136.917272936844	50.6275088054623	2.70406811407108	0.0746464499198134	Adipocytes-0-iWAT	ENSMUSG00000037411.11	Adipocytes-iWAT	Serpine1	protein_coding
128595	Adipocytes-9-iWAT	Adipocytes-16-iWAT	64.9781118383251	9.62781144269444	6.74303624061734	0.850269718617874	Adipocytes-9-iWAT	ENSMUSG00000036526.9	Adipocytes-iWAT	Card11	protein_coding
128596	Adipocytes-0-iWAT	Adipocytes-16-iWAT	146.393481265504	71.8838320903156	2.03638444368339	0.00933080623997667	Adipocytes-0-iWAT	ENSMUSG00000107011.2	Adipocytes-iWAT	Gm42906	protein_coding
128597	Adipocytes-0-iWAT	Adipocytes-12-iWAT	488.33302534487	227.232380014079	2.14899626255725	0	Adipocytes-0-iWAT	ENSMUSG00000059201.13	Adipocytes-iWAT	Lep	protein_coding
128598	Adipocytes-7-iWAT	Adipocytes-2-iWAT	148.529987624704	27.8186958867647	5.33765535507358	0.000145793847499636	Adipocytes-7-iWAT	ENSMUSG00000029798.12	Adipocytes-iWAT	Herc6	protein_coding
128599	Adipocytes-13-iWAT	Adipocytes-14-iWAT	1368.26176057948	16.9675276691106	80.5931103307199	1	Adipocytes-13-iWAT	ENSMUSG00000108526.2	Adipocytes-iWAT	Gm45828	TEC
128600	Adipocytes-2-iWAT	Adipocytes-16-iWAT	62.031985385519	24.9687516099057	2.48379047737979	0.0746464499198134	Adipocytes-2-iWAT	ENSMUSG00000030077.12	Adipocytes-iWAT	Chl1	protein_coding
128601	Adipocytes-7-iWAT	Adipocytes-0-iWAT	50.4395028238812	13.5278065706741	3.72656401615059	0.0746464499198134	Adipocytes-7-iWAT	ENSMUSG00000030107.11	Adipocytes-iWAT	Usp18	protein_coding
128602	Adipocytes-9-iWAT	Adipocytes-12-iWAT	58.9866229480834	21.1440644823694	2.78890248241673	0.000145793847499636	Adipocytes-9-iWAT	ENSMUSG00000097415.3	Adipocytes-iWAT	AU020206	lncRNA
128603	Adipocytes-7-iWAT	Adipocytes-4-iWAT	111.432514893367	45.4780616532215	2.44992885700317	0.00393643388249016	Adipocytes-7-iWAT	ENSMUSG00000030921.18	Adipocytes-iWAT	Trim30a	protein_coding
128604	Adipocytes-0-iWAT	Adipocytes-9-iWAT	224.746654649258	103.321069585558	2.1751120505257	0	Adipocytes-0-iWAT	ENSMUSG00000031024.14	Adipocytes-iWAT	Denn2b	protein_coding
128605	Adipocytes-0-iWAT	Adipocytes-10-iWAT	95.3532883654992	46.4259152611461	2.05365368226717	0.00116635077999708	Adipocytes-0-iWAT	ENSMUSG00000045659.19	Adipocytes-iWAT	Plekha7	protein_coding
128606	Adipocytes-9-iWAT	Adipocytes-2-iWAT	280.671941375064	98.277944168173	2.85571077664226	0.00933080623997667	Adipocytes-9-iWAT	ENSMUSG00000052889.12	Adipocytes-iWAT	Prkcb	protein_coding
128607	Adipocytes-2-iWAT	Adipocytes-4-iWAT	57.2188754847142	26.8617314963225	2.12970554177151	0.00116635077999708	Adipocytes-2-iWAT	ENSMUSG00000030748.10	Adipocytes-iWAT	Il4ra	protein_coding
128608	Adipocytes-2-iWAT	Adipocytes-16-iWAT	322.69535656997	159.181475028054	2.02715224865591	0	Adipocytes-2-iWAT	ENSMUSG00000031441.16	Adipocytes-iWAT	Atp11a	protein_coding
128609	Adipocytes-12-iWAT	Adipocytes-0-iWAT	1422.32596586228	460.750338868055	3.08693228535364	0	Adipocytes-12-iWAT	ENSMUSG00000031563.9	Adipocytes-iWAT	Wwc2	protein_coding
128610	Adipocytes-7-iWAT	Adipocytes-4-iWAT	147.675913797723	60.2477308137096	2.4509040052355	0	Adipocytes-7-iWAT	ENSMUSG00000037921.16	Adipocytes-iWAT	Ddx60	protein_coding
128611	Adipocytes-9-iWAT	Adipocytes-7-iWAT	75.5989340712471	19.3308973271436	3.90927746486381	0.400058317539	Adipocytes-9-iWAT	ENSMUSG00000036469.17	Adipocytes-iWAT	Marchf1	protein_coding
128612	Adipocytes-9-iWAT	Adipocytes-1-iWAT	125.675248772056	19.0183169596606	6.60516897203811	0.400058317539	Adipocytes-9-iWAT	ENSMUSG00000037940.18	Adipocytes-iWAT	Inpp4b	protein_coding
128613	Adipocytes-0-iWAT	Adipocytes-8-iWAT	114.421333554831	54.9060822454314	2.0837490380944	0.00393643388249016	Adipocytes-0-iWAT	ENSMUSG00000031661.13	Adipocytes-iWAT	Nkd1	protein_coding
128614	Adipocytes-0-iWAT	Adipocytes-12-iWAT	171.545442184759	73.2977969882256	2.34020730717517	0.106283714827234	Adipocytes-0-iWAT	ENSMUSG00000110631.2	Adipocytes-iWAT	Gm42047	lncRNA
128615	Adipocytes-8-iWAT	Adipocytes-17-iWAT	123.112453681678	54.1244515647934	2.27438258119809	0	Adipocytes-8-iWAT	ENSMUSG00000040883.19	Adipocytes-iWAT	Tmem205	protein_coding
128616	Adipocytes-2-iWAT	Adipocytes-4-iWAT	59.6067342670166	25.1974153639792	2.36504748329761	0.00933080623997667	Adipocytes-2-iWAT	ENSMUSG00000033453.9	Adipocytes-iWAT	Adamts15	protein_coding
128617	Adipocytes-11-iWAT	Adipocytes-0-iWAT	3161.62345419798	925.790613075524	3.41502631294981	0	Adipocytes-11-iWAT	ENSMUSG00000041737.9	Adipocytes-iWAT	Tmem45b	protein_coding
128618	Adipocytes-11-iWAT	Adipocytes-18-iWAT	1690.85819074944	69.3050926923425	24.3939396900819	1	Adipocytes-11-iWAT	ENSMUSG00000111468.2	Adipocytes-iWAT	5033425B01Rik	TEC
128619	Adipocytes-9-iWAT	Adipocytes-3-iWAT	176.646481058801	19.9742715962127	8.83977583112311	0.850269718617874	Adipocytes-9-iWAT	ENSMUSG00000016087.14	Adipocytes-iWAT	Fli1	protein_coding
128620	Adipocytes-9-iWAT	Adipocytes-3-iWAT	100.724776410897	19.9432997949906	5.04852718326757	0.400058317539	Adipocytes-9-iWAT	ENSMUSG00000032035.17	Adipocytes-iWAT	Ets1	protein_coding
128621	Adipocytes-5-iWAT	Adipocytes-19-iWAT	314.646001272132	131.402571102925	2.39441324852921	0	Adipocytes-5-iWAT	ENSMUSG00000040111.18	Adipocytes-iWAT	Gramd1b	protein_coding
128622	Adipocytes-1-iWAT	Adipocytes-13-iWAT	477.27817154349	218.338750634416	2.18589833995716	0	Adipocytes-1-iWAT	ENSMUSG00000032024.11	Adipocytes-iWAT	Clmp	protein_coding
128623	Adipocytes-9-iWAT	Adipocytes-15-iWAT	71.9987434771074	27.4804089039403	2.61941332807117	0.25193176847937	Adipocytes-9-iWAT	ENSMUSG00000032220.11	Adipocytes-iWAT	Myo1e	protein_coding
128624	Adipocytes-3-iWAT	Adipocytes-9-iWAT	4846.17597789677	2231.22636663388	2.17197337331316	0	Adipocytes-3-iWAT	ENSMUSG00000098973.3	Adipocytes-iWAT	Mir6236	miRNA
128625	Adipocytes-16-iWAT	Adipocytes-2-iWAT	1408.10246217957	84.2721143973082	16.7071326134711	1	Adipocytes-16-iWAT	ENSMUSG00000025239.4	Adipocytes-iWAT	Limd1	protein_coding
128626	Adipocytes-18-iWAT	Adipocytes-16-iWAT	1227.86036388545	42.5795784786488	28.8303009268102	1	Adipocytes-18-iWAT	ENSMUSG00000061759.16	Adipocytes-iWAT	Armt1	protein_coding
128627	Adipocytes-0-iWAT	Adipocytes-15-iWAT	68.5135042402448	32.404031372953	2.11400746336731	0	Adipocytes-0-iWAT	ENSMUSG00000019996.18	Adipocytes-iWAT	Map7	protein_coding
128628	Adipocytes-9-iWAT	Adipocytes-3-iWAT	125.499199100206	11.2488368273817	11.1476168475029	1	Adipocytes-9-iWAT	ENSMUSG00000097705.2	Adipocytes-iWAT	Gm26740	lncRNA
128629	Adipocytes-0-iWAT	Adipocytes-4-iWAT	68.1268666831528	29.2790167161779	2.3263623816199	0.00393643388249016	Adipocytes-0-iWAT	ENSMUSG00000019889.11	Adipocytes-iWAT	Ptprk	protein_coding
128630	Adipocytes-0-iWAT	Adipocytes-12-iWAT	126.703203042818	34.2712861321528	3.69627914642248	0.0746464499198134	Adipocytes-0-iWAT	ENSMUSG00000069670.9	Adipocytes-iWAT	Nkain2	protein_coding
128631	Adipocytes-9-iWAT	Adipocytes-17-iWAT	58.4421197407052	15.5927081171802	3.74628040861339	0.49205423531127	Adipocytes-9-iWAT	ENSMUSG00000019843.15	Adipocytes-iWAT	Fyn	protein_coding
128632	Adipocytes-9-iWAT	Adipocytes-13-iWAT	51.263281736055	3.65759072093303	13.9800990997739	1	Adipocytes-9-iWAT	ENSMUSG00000044770.15	Adipocytes-iWAT	Scml4	protein_coding
128633	Adipocytes-0-iWAT	Adipocytes-9-iWAT	108.338993877109	50.6724305326739	2.13780185240443	0.000145793847499636	Adipocytes-0-iWAT	ENSMUSG00000014329.15	Adipocytes-iWAT	Bicc1	protein_coding
128634	Adipocytes-9-iWAT	Adipocytes-3-iWAT	75.3360960462211	9.75459713830709	7.71625239413451	0.850269718617874	Adipocytes-9-iWAT	ENSMUSG00000035697.15	Adipocytes-iWAT	Arhgap45	protein_coding
128635	Adipocytes-7-iWAT	Adipocytes-16-iWAT	150.365116128866	57.3039056487099	2.62371085039204	0	Adipocytes-7-iWAT	ENSMUSG00000040033.17	Adipocytes-iWAT	Stat2	protein_coding
128636	Adipocytes-9-iWAT	Adipocytes-11-iWAT	77.1919520139121	38.3003922969462	2.01516996786446	0	Adipocytes-9-iWAT	ENSMUSG00000025357.9	Adipocytes-iWAT	Dgka	protein_coding
128637	Adipocytes-9-iWAT	Adipocytes-19-iWAT	264.996169825134	40.7742567070074	6.49775651739662	0.194051611022015	Adipocytes-9-iWAT	ENSMUSG00000018654.18	Adipocytes-iWAT	Ikzf1	protein_coding
128638	Adipocytes-9-iWAT	Adipocytes-14-iWAT	99.0900676479986	8.98359497117015	11.0189604897345	1	Adipocytes-9-iWAT	ENSMUSG00000000861.16	Adipocytes-iWAT	Bcl11a	protein_coding
128639	Adipocytes-9-iWAT	Adipocytes-0-iWAT	65.4868702319733	27.4630081476543	2.38404436383373	0.0314914710599213	Adipocytes-9-iWAT	ENSMUSG00000020272.9	Adipocytes-iWAT	Stk10	protein_coding
128640	Adipocytes-9-iWAT	Adipocytes-17-iWAT	466.944371458624	19.9167320795367	23.4335650017672	1	Adipocytes-9-iWAT	ENSMUSG00000020143.16	Adipocytes-iWAT	Dock2	protein_coding
128641	Adipocytes-2-iWAT	Adipocytes-16-iWAT	255.103842236734	101.220144982366	2.52013708249823	0.00116635077999708	Adipocytes-2-iWAT	ENSMUSG00000020520.15	Adipocytes-iWAT	Galnt10	protein_coding
128642	Adipocytes-7-iWAT	Adipocytes-5-iWAT	52.2767038235681	23.4419670419628	2.22952316664999	0	Adipocytes-7-iWAT	ENSMUSG00000069874.8	Adipocytes-iWAT	Irgm2	protein_coding
128643	Adipocytes-2-iWAT	Adipocytes-14-iWAT	142.164052662469	68.7751551640757	2.06692930070938	0	Adipocytes-2-iWAT	ENSMUSG00000070407.6	Adipocytes-iWAT	Hs3st3b1	protein_coding
128644	Adipocytes-7-iWAT	Adipocytes-0-iWAT	56.837233618631	17.2876690275048	3.28641006648	0.00116635077999708	Adipocytes-7-iWAT	ENSMUSG00000001123.16	Adipocytes-iWAT	Lgals9	protein_coding
128645	Adipocytes-6-iWAT	Adipocytes-13-iWAT	925.668657617856	95.1307057769029	9.72957526496068	0.850269718617874	Adipocytes-6-iWAT	ENSMUSG00000109297.2	Adipocytes-iWAT	Gm31522	lncRNA
128646	Adipocytes-6-iWAT	Adipocytes-10-iWAT	558.562464142152	53.7080333652117	10.3982299639415	1	Adipocytes-6-iWAT	ENSMUSG00000092157.2	Adipocytes-iWAT	Gm17268	protein_coding
128647	Adipocytes-9-iWAT	Adipocytes-16-iWAT	62.9417083124782	12.2364836345985	5.14039051459867	0.597171599358507	Adipocytes-9-iWAT	ENSMUSG00000084796.2	Adipocytes-iWAT	Mir142hg	lncRNA
128648	Adipocytes-7-iWAT	Adipocytes-0-iWAT	68.5325597839436	34.1492301851392	2.00656043512839	0	Adipocytes-7-iWAT	ENSMUSG00000000275.17	Adipocytes-iWAT	Trim25	protein_coding
128649	Adipocytes-9-iWAT	Adipocytes-12-iWAT	124.000916625675	15.9323052403382	7.77873179293386	0.49205423531127	Adipocytes-9-iWAT	ENSMUSG00000057058.17	Adipocytes-iWAT	Skap1	protein_coding
128650	Adipocytes-9-iWAT	Adipocytes-16-iWAT	108.263989279883	8.62296408936504	12.5419251324427	1	Adipocytes-9-iWAT	ENSMUSG00000018168.9	Adipocytes-iWAT	Ikzf3	protein_coding
128651	Adipocytes-19-iWAT	Adipocytes-16-iWAT	1435.62312867982	83.0205343284027	17.2904238216943	1	Adipocytes-19-iWAT	ENSMUSG00000038013.15	Adipocytes-iWAT	Wipf2	protein_coding
128652	Adipocytes-1-iWAT	Adipocytes-10-iWAT	276.45459042026	96.1428731248415	2.87526083657748	0.00116635077999708	Adipocytes-1-iWAT	ENSMUSG00000020917.18	Adipocytes-iWAT	Acly	protein_coding
128653	Adipocytes-9-iWAT	Adipocytes-7-iWAT	105.140353373078	19.87549547468	5.28779147127435	0.320309082956699	Adipocytes-9-iWAT	ENSMUSG00000020717.20	Adipocytes-iWAT	Pecam1	protein_coding
128654	Adipocytes-9-iWAT	Adipocytes-16-iWAT	175.901354328271	21.8013151633939	8.06514201507228	0.716285172765709	Adipocytes-9-iWAT	ENSMUSG00000040430.19	Adipocytes-iWAT	Pitpnc1	protein_coding
128655	Adipocytes-7-iWAT	Adipocytes-13-iWAT	1332.94545790605	159.196207381394	8.37250933760906	0.49205423531127	Adipocytes-7-iWAT	ENSMUSG00000070327.15	Adipocytes-iWAT	Rnf213	protein_coding
128656	Adipocytes-1-iWAT	Adipocytes-17-iWAT	75.9177848641951	36.7251442412963	2.06689769245114	0	Adipocytes-1-iWAT	ENSMUSG00000020605.10	Adipocytes-iWAT	Hs1bp3	protein_coding
128657	Adipocytes-0-iWAT	Adipocytes-10-iWAT	128.485441625017	47.5348229555943	2.70261689153893	0.050007289692375	Adipocytes-0-iWAT	ENSMUSG00000113778.2	Adipocytes-iWAT	Gm40847	lncRNA
128658	Adipocytes-7-iWAT	Adipocytes-13-iWAT	74.2620742311208	6.99062220239477	10.6093532951562	1	Adipocytes-7-iWAT	ENSMUSG00000020641.17	Adipocytes-iWAT	Rsad2	protein_coding
128659	Adipocytes-0-iWAT	Adipocytes-19-iWAT	85.1225095547677	42.1664510593449	2.01848442475591	0	Adipocytes-0-iWAT	ENSMUSG00000015143.16	Adipocytes-iWAT	Actn1	protein_coding
128660	Adipocytes-9-iWAT	Adipocytes-0-iWAT	78.3588820350088	14.0532962076684	5.57258276280037	0.25193176847937	Adipocytes-9-iWAT	ENSMUSG00000021182.17	Adipocytes-iWAT	Ccdc88c	protein_coding
128661	Adipocytes-9-iWAT	Adipocytes-4-iWAT	61.5217793460696	14.4903906383544	4.24345666821652	0.0314914710599213	Adipocytes-9-iWAT	ENSMUSG00000044456.17	Adipocytes-iWAT	Rin3	protein_coding
128662	Adipocytes-9-iWAT	Adipocytes-2-iWAT	55.1513103704174	6.48590342947966	8.4917072689358	0.716285172765709	Adipocytes-9-iWAT	ENSMUSG00000021262.16	Adipocytes-iWAT	Evl	protein_coding
128663	Adipocytes-0-iWAT	Adipocytes-16-iWAT	157.562563899494	63.0273471686358	2.49966997307105	0.00393643388249016	Adipocytes-0-iWAT	ENSMUSG00000021313.17	Adipocytes-iWAT	Ryr2	protein_coding
128664	Adipocytes-9-iWAT	Adipocytes-13-iWAT	351.080585763061	29.941538188397	11.7219550980881	1	Adipocytes-9-iWAT	ENSMUSG00000041112.18	Adipocytes-iWAT	Elmo1	protein_coding
128665	Adipocytes-9-iWAT	Adipocytes-11-iWAT	57.5902077959334	11.2889983062492	5.09781541998072	0.850269718617874	Adipocytes-9-iWAT	ENSMUSG00000016756.18	Adipocytes-iWAT	Cmah	protein_coding
128666	Adipocytes-9-iWAT	Adipocytes-19-iWAT	226.383815948513	21.5996743901911	10.4765028783254	1	Adipocytes-9-iWAT	ENSMUSG00000036006.21	Adipocytes-iWAT	Ripor2	protein_coding
128667	Adipocytes-2-iWAT	Adipocytes-14-iWAT	296.995274139886	75.8397030868672	3.91570780177926	0.106283714827234	Adipocytes-2-iWAT	ENSMUSG00000021356.11	Adipocytes-iWAT	Irf4	protein_coding
128668	Adipocytes-9-iWAT	Adipocytes-11-iWAT	51.3088084239191	7.07942367406293	7.23878424866494	0.716285172765709	Adipocytes-9-iWAT	ENSMUSG00000021451.17	Adipocytes-iWAT	Sema4d	protein_coding
128669	Adipocytes-9-iWAT	Adipocytes-19-iWAT	74.8410375573123	14.2262124480065	5.25779155310326	0.716285172765709	Adipocytes-9-iWAT	ENSMUSG00000021457.15	Adipocytes-iWAT	Syk	protein_coding
128670	Adipocytes-9-iWAT	Adipocytes-17-iWAT	188.079655123263	32.1547799794242	5.84768977880724	0.850269718617874	Adipocytes-9-iWAT	ENSMUSG00000005583.17	Adipocytes-iWAT	Mef2c	protein_coding
128671	Adipocytes-3-iWAT	Adipocytes-9-iWAT	1319.66039124136	548.552670791398	2.40568755678819	0	Adipocytes-3-iWAT	ENSMUSG00000021665.10	Adipocytes-iWAT	Hexb	protein_coding
128672	Adipocytes-9-iWAT	Adipocytes-17-iWAT	60.8850391715557	15.9435552623439	3.81701997894411	0.49205423531127	Adipocytes-9-iWAT	ENSMUSG00000021725.10	Adipocytes-iWAT	Parp8	protein_coding
128673	Adipocytes-9-iWAT	Adipocytes-10-iWAT	68.0922921755415	9.44359047395597	7.20385470083128	0.597171599358507	Adipocytes-9-iWAT	ENSMUSG00000051506.18	Adipocytes-iWAT	Wdfy4	protein_coding
128674	Adipocytes-2-iWAT	Adipocytes-16-iWAT	57.148263886612	24.2404947727226	2.35699372001699	0.00933080623997667	Adipocytes-2-iWAT	ENSMUSG00000022032.15	Adipocytes-iWAT	Scara5	protein_coding
128675	Adipocytes-8-iWAT	Adipocytes-12-iWAT	565.056012617067	116.244712756758	4.86058585684493	0.000145793847499636	Adipocytes-8-iWAT	ENSMUSG00000022000.12	Adipocytes-iWAT	Zc3h13	protein_coding
128676	Adipocytes-4-iWAT	Adipocytes-9-iWAT	54.2823626641187	16.534598615993	3.28157629715093	0.145793847499636	Adipocytes-4-iWAT	ENSMUSG00000058571.12	Adipocytes-iWAT	Gpc6	protein_coding
128677	Adipocytes-0-iWAT	Adipocytes-10-iWAT	2477.45551432581	1105.33561471659	2.24134920457529	0.00116635077999708	Adipocytes-0-iWAT	ENSMUSG00000022206.8	Adipocytes-iWAT	Npr3	protein_coding
128678	Adipocytes-9-iWAT	Adipocytes-17-iWAT	79.4275819078828	10.6345532944158	7.46274453335265	0.716285172765709	Adipocytes-9-iWAT	ENSMUSG00000115681.2	Adipocytes-iWAT	Gm2682	lncRNA
128679	Adipocytes-9-iWAT	Adipocytes-0-iWAT	79.3186048529708	14.3621443226131	5.51960814421795	0.597171599358507	Adipocytes-9-iWAT	ENSMUSG00000042351.10	Adipocytes-iWAT	Grap2	protein_coding
128680	Adipocytes-5-iWAT	Adipocytes-13-iWAT	353.648560781725	175.949239030837	2.00988912392231	0	Adipocytes-5-iWAT	ENSMUSG00000022383.14	Adipocytes-iWAT	Ppara	protein_coding
128681	Adipocytes-5-iWAT	Adipocytes-17-iWAT	107.698532920927	35.5715224049629	3.02709174989948	0.0314914710599213	Adipocytes-5-iWAT	ENSMUSG00000116114.2	Adipocytes-iWAT	Gm35853	lncRNA
128682	Adipocytes-9-iWAT	Adipocytes-16-iWAT	57.6990014627916	9.99627003682207	5.76728403795104	0.597171599358507	Adipocytes-9-iWAT	ENSMUSG00000022504.11	Adipocytes-iWAT	Ciita	protein_coding
128683	Adipocytes-0-iWAT	Adipocytes-15-iWAT	231.752014394889	103.645044381639	2.23589711217124	0	Adipocytes-0-iWAT	ENSMUSG00000041957.16	Adipocytes-iWAT	Pkp2	protein_coding
128684	Adipocytes-4-iWAT	Adipocytes-18-iWAT	50.9197434230628	21.4219689050755	2.37634459291333	0	Adipocytes-4-iWAT	ENSMUSG00000026181.14	Adipocytes-iWAT	Ppm1f	protein_coding
128685	Adipocytes-9-iWAT	Adipocytes-4-iWAT	89.5715058179402	21.8146823103581	4.10459609647672	0.0746464499198134	Adipocytes-9-iWAT	ENSMUSG00000022885.17	Adipocytes-iWAT	St6gal1	protein_coding
128686	Adipocytes-7-iWAT	Adipocytes-9-iWAT	177.212974484784	75.0163458851806	2.36214322307532	0	Adipocytes-7-iWAT	ENSMUSG00000034422.15	Adipocytes-iWAT	Parp14	protein_coding
128687	Adipocytes-1-iWAT	Adipocytes-18-iWAT	638.509422123639	289.86351654415	2.20275184065112	0	Adipocytes-1-iWAT	ENSMUSG00000022747.18	Adipocytes-iWAT	St3gal6	protein_coding
128688	Adipocytes-0-iWAT	Adipocytes-15-iWAT	143.864843775173	47.2137030237605	3.0466658597862	0.0182242309374544	Adipocytes-0-iWAT	ENSMUSG00000091243.3	Adipocytes-iWAT	Vgll3	protein_coding
128689	Adipocytes-2-iWAT	Adipocytes-16-iWAT	258.778391783106	116.985196536449	2.211957408888	0	Adipocytes-2-iWAT	ENSMUSG00000022762.19	Adipocytes-iWAT	Ncam2	protein_coding
128690	Adipocytes-0-iWAT	Adipocytes-15-iWAT	744.580074113441	345.742616646	2.15353416941973	0.00393643388249016	Adipocytes-0-iWAT	ENSMUSG00000022894.7	Adipocytes-iWAT	Adamts5	protein_coding
128691	Adipocytes-9-iWAT	Adipocytes-2-iWAT	225.917867757382	92.8954020143322	2.43180550171376	0.000145793847499636	Adipocytes-9-iWAT	ENSMUSG00000022952.18	Adipocytes-iWAT	Runx1	protein_coding
128692	Adipocytes-7-iWAT	Adipocytes-18-iWAT	58.6245274202795	1.93252896832184	30.1846347603939	1	Adipocytes-7-iWAT	ENSMUSG00000000386.17	Adipocytes-iWAT	Mx1	polymorphic_pseudogene
128693	Adipocytes-7-iWAT	Adipocytes-14-iWAT	84.635910602659	13.86257458861	6.1016727689579	0.320309082956699	Adipocytes-7-iWAT	ENSMUSG00000023341.16	Adipocytes-iWAT	Mx2	polymorphic_pseudogene
128694	Adipocytes-14-iWAT	Adipocytes-4-iWAT	1659.20622488018	181.275253977568	9.1525162056782	0.400058317539	Adipocytes-14-iWAT	ENSMUSG00000023977.16	Adipocytes-iWAT	Ubr2	protein_coding
128695	Adipocytes-9-iWAT	Adipocytes-16-iWAT	398.605266194767	58.4734803881387	6.81586088155608	0.49205423531127	Adipocytes-9-iWAT	ENSMUSG00000034165.17	Adipocytes-iWAT	Ccnd3	protein_coding
128696	Adipocytes-7-iWAT	Adipocytes-16-iWAT	91.5501072783031	42.9756032739292	2.13001796659289	0	Adipocytes-7-iWAT	ENSMUSG00000024079.5	Adipocytes-iWAT	Eif2ak2	protein_coding
128697	Adipocytes-0-iWAT	Adipocytes-15-iWAT	218.060165527439	86.9245885970416	2.50843961013303	0.00116635077999708	Adipocytes-0-iWAT	ENSMUSG00000054640.16	Adipocytes-iWAT	Slc8a1	protein_coding
128698	Adipocytes-2-iWAT	Adipocytes-5-iWAT	226.501104832843	62.4363596394481	3.62729078429343	0.00393643388249016	Adipocytes-2-iWAT	ENSMUSG00000024304.15	Adipocytes-iWAT	Cdh2	protein_coding
128699	Adipocytes-0-iWAT	Adipocytes-12-iWAT	82.6318169944473	37.4685634740913	2.20504227841009	0.00116635077999708	Adipocytes-0-iWAT	ENSMUSG00000036585.17	Adipocytes-iWAT	Fgf1	protein_coding
128700	Adipocytes-7-iWAT	Adipocytes-2-iWAT	778.320293064706	66.0845431702613	11.7760144140751	1	Adipocytes-7-iWAT	ENSMUSG00000073555.2	Adipocytes-iWAT	Gm4951	protein_coding
128701	Adipocytes-7-iWAT	Adipocytes-18-iWAT	744.411952607821	39.0316791911304	19.0673651346672	1	Adipocytes-7-iWAT	ENSMUSG00000054072.13	Adipocytes-iWAT	Iigp1	protein_coding
128702	Adipocytes-9-iWAT	Adipocytes-14-iWAT	91.7741895095325	21.1606757701159	4.33543976140305	0.0746464499198134	Adipocytes-9-iWAT	ENSMUSG00000024610.16	Adipocytes-iWAT	Cd74	protein_coding
128703	Adipocytes-2-iWAT	Adipocytes-5-iWAT	646.569483810894	250.200998786361	2.58413693621425	0.00393643388249016	Adipocytes-2-iWAT	ENSMUSG00000024524.18	Adipocytes-iWAT	Gnal	protein_coding
128704	Adipocytes-0-iWAT	Adipocytes-15-iWAT	461.921050384296	142.328545397202	3.24529837715609	0.0746464499198134	Adipocytes-0-iWAT	ENSMUSG00000052085.8	Adipocytes-iWAT	Dock8	protein_coding
128705	Adipocytes-0-iWAT	Adipocytes-18-iWAT	78.2297230660583	20.6191405049242	3.79267973124631	0.320309082956699	Adipocytes-0-iWAT	ENSMUSG00000035783.10	Adipocytes-iWAT	Acta2	protein_coding
128706	Adipocytes-9-iWAT	Adipocytes-19-iWAT	50.6685371167158	4.31198777151513	11.7257474560021	1	Adipocytes-9-iWAT	ENSMUSG00000061132.14	Adipocytes-iWAT	Blnk	protein_coding
128707	Adipocytes-9-iWAT	Adipocytes-3-iWAT	66.1787405768895	13.6950372549589	4.82951920126598	0.850269718617874	Adipocytes-9-iWAT	ENSMUSG00000037341.15	Adipocytes-iWAT	Slc9a7	protein_coding
128708	Adipocytes-3-iWAT	Adipocytes-9-iWAT	3686.20105260873	1635.02198975712	2.25451922390602	0	Adipocytes-3-iWAT	ENSMUSG00000064337.1	Adipocytes-iWAT	mt-Rnr1	Mt_rRNA
128709	Adipocytes-3-iWAT	Adipocytes-15-iWAT	92.6014971060742	37.605424720484	2.46206171522082	0	Adipocytes-3-iWAT	ENSMUSG00000064368.1	Adipocytes-iWAT	mt-Nd6	protein_coding
128710	Mural cells-18-iWAT	Mural cells-7-iWAT	66.5889174461212	32.3384599593745	2.05879715849722	0.400058317539	Mural cells-18-iWAT	ENSMUSG00000051951.6	Mural cells-iWAT	Xkr4	protein_coding
128711	Mural cells-10-iWAT	Mural cells-15-iWAT	141.553579404545	38.0424567868736	3.72022180321818	0.597171599358507	Mural cells-10-iWAT	ENSMUSG00000025911.15	Mural cells-iWAT	Adhfe1	protein_coding
128712	Mural cells-16-iWAT	Mural cells-2-iWAT	50.2596459297997	8.74830021168373	5.73965777774312	0.400058317539	Mural cells-16-iWAT	ENSMUSG00000025936.16	Mural cells-iWAT	Gm4956	transcribed_unprocessed_pseudogene
128713	Mural cells-10-iWAT	Mural cells-13-iWAT	80.4846159329804	7.96741974487458	10.0903072054968	1	Mural cells-10-iWAT	ENSMUSG00000086727.9	Mural cells-iWAT	4931428L18Rik	protein_coding
128714	Mural cells-8-iWAT	Mural cells-0-iWAT	925.861713805575	438.127909820097	2.11319699358073	0	Mural cells-8-iWAT	ENSMUSG00000037138.19	Mural cells-iWAT	Aff3	protein_coding
128715	Mural cells-10-iWAT	Mural cells-8-iWAT	80.1689974366666	20.0223312764487	4.00247960809885	0.25193176847937	Mural cells-10-iWAT	ENSMUSG00000026107.12	Mural cells-iWAT	Nabp1	protein_coding
128716	Mural cells-13-iWAT	Mural cells-11-iWAT	82.6191341053997	28.80465190574	2.86760827011551	0.00933080623997667	Mural cells-13-iWAT	ENSMUSG00000038331.16	Mural cells-iWAT	Satb2	protein_coding
128717	Mural cells-10-iWAT	Mural cells-16-iWAT	147.30845014814	53.2693566873542	2.7650193115621	0.00116635077999708	Mural cells-10-iWAT	ENSMUSG00000063558.5	Mural cells-iWAT	Aox1	protein_coding
128718	Mural cells-10-iWAT	Mural cells-15-iWAT	235.143961465123	67.7352504716231	3.47115052093022	0.00116635077999708	Mural cells-10-iWAT	ENSMUSG00000038174.15	Mural cells-iWAT	Fam126b	protein_coding
128719	Mural cells-10-iWAT	Mural cells-8-iWAT	99.9444278973948	15.0358898853434	6.64330449438973	0.49205423531127	Mural cells-10-iWAT	ENSMUSG00000062209.16	Mural cells-iWAT	Erbb4	protein_coding
128720	Mural cells-7-iWAT	Mural cells-19-iWAT	1016.91675822891	420.616833372188	2.41764594540047	0	Mural cells-7-iWAT	ENSMUSG00000026185.9	Mural cells-iWAT	Igfbp5	protein_coding
128721	Mural cells-18-iWAT	Mural cells-15-iWAT	58.2602057053968	16.3738908671992	3.55655479993794	0.0746464499198134	Mural cells-18-iWAT	ENSMUSG00000026200.14	Mural cells-iWAT	Glb1l	protein_coding
128722	Mural cells-6-iWAT	Mural cells-11-iWAT	66.5827460440614	25.1515183789003	2.64661079038474	0.050007289692375	Mural cells-6-iWAT	ENSMUSG00000006576.17	Mural cells-iWAT	Slc4a3	protein_coding
128723	Mural cells-8-iWAT	Mural cells-17-iWAT	133.059347168812	31.8411799537293	4.17784670339131	0.194051611022015	Mural cells-8-iWAT	ENSMUSG00000026288.15	Mural cells-iWAT	Inpp5d	protein_coding
128724	Mural cells-6-iWAT	Mural cells-18-iWAT	128.385079497178	29.8109648884193	4.30553068881548	0.850269718617874	Mural cells-6-iWAT	ENSMUSG00000044337.6	Mural cells-iWAT	Ackr3	protein_coding
128725	Mural cells-19-iWAT	Mural cells-16-iWAT	92.9787862800828	37.3508401767807	2.48893723588888	0.050007289692375	Mural cells-19-iWAT	ENSMUSG00000026279.15	Mural cells-iWAT	Thap4	protein_coding
128726	Mural cells-6-iWAT	Mural cells-8-iWAT	61.6496408314878	29.224316636911	2.10915280139084	0.00933080623997667	Mural cells-6-iWAT	ENSMUSG00000044768.17	Mural cells-iWAT	Macir	protein_coding
128727	Mural cells-8-iWAT	Mural cells-17-iWAT	132.870028441569	11.346124109913	11.7011778979744	1	Mural cells-8-iWAT	ENSMUSG00000026347.14	Mural cells-iWAT	Tmem163	protein_coding
128728	Mural cells-19-iWAT	Mural cells-11-iWAT	61.82837939005	24.5425464140787	2.51861368459083	0.00116635077999708	Mural cells-19-iWAT	ENSMUSG00000042229.10	Mural cells-iWAT	Rabif	protein_coding
128729	Mural cells-8-iWAT	Mural cells-5-iWAT	87.7416013582424	36.4564698630459	2.40636402941672	0.194051611022015	Mural cells-8-iWAT	ENSMUSG00000041642.19	Mural cells-iWAT	Kif21b	protein_coding
128730	Mural cells-8-iWAT	Mural cells-17-iWAT	259.178314959677	36.5882123725414	7.0819938504466	0.597171599358507	Mural cells-8-iWAT	ENSMUSG00000026395.17	Mural cells-iWAT	Ptprc	protein_coding
128731	Mural cells-8-iWAT	Mural cells-5-iWAT	85.8235440682957	6.67896410025871	12.8321131316845	1	Mural cells-8-iWAT	ENSMUSG00000104291.2	Mural cells-iWAT	A130071D04Rik	TEC
128732	Mural cells-7-iWAT	Mural cells-18-iWAT	86.8403679932608	26.3054362136307	3.30035828736422	0.400058317539	Mural cells-7-iWAT	ENSMUSG00000052726.17	Mural cells-iWAT	Kcnt2	protein_coding
128733	Mural cells-10-iWAT	Mural cells-4-iWAT	157.46363703766	72.457423825032	2.17302656456879	0	Mural cells-10-iWAT	ENSMUSG00000026473.17	Mural cells-iWAT	Glul	protein_coding
128734	Mural cells-8-iWAT	Mural cells-18-iWAT	201.014001066473	46.0407799081294	4.36526811201706	0.49205423531127	Mural cells-8-iWAT	ENSMUSG00000026594.15	Mural cells-iWAT	Ralgps2	protein_coding
128735	Mural cells-19-iWAT	Mural cells-6-iWAT	198.291312163389	95.9036317861177	2.06749873266805	0	Mural cells-19-iWAT	ENSMUSG00000040297.13	Mural cells-iWAT	Suco	protein_coding
128736	Mural cells-3-iWAT	Mural cells-7-iWAT	220.555052516896	80.9654987002719	2.72384926375458	0.050007289692375	Mural cells-3-iWAT	ENSMUSG00000040265.17	Mural cells-iWAT	Dnm3	protein_coding
128737	Mural cells-19-iWAT	Mural cells-14-iWAT	117.289857228285	25.5725238135887	4.58515579162593	0.25193176847937	Mural cells-19-iWAT	ENSMUSG00000040713.13	Mural cells-iWAT	Creg1	protein_coding
128738	Mural cells-16-iWAT	Mural cells-11-iWAT	56.4802243625537	21.81598318448	2.5882098361884	0.00933080623997667	Mural cells-16-iWAT	ENSMUSG00000052428.11	Mural cells-iWAT	Tmco1	protein_coding
128739	Mural cells-10-iWAT	Mural cells-8-iWAT	56.4230270936912	21.9152225510715	2.57388616978638	0.106283714827234	Mural cells-10-iWAT	ENSMUSG00000038473.15	Mural cells-iWAT	Nos1ap	protein_coding
128740	Mural cells-8-iWAT	Mural cells-18-iWAT	80.9511917715776	26.3719517170195	3.06880979239106	0.400058317539	Mural cells-8-iWAT	ENSMUSG00000048865.17	Mural cells-iWAT	Arhgap30	protein_coding
128741	Mural cells-3-iWAT	Mural cells-4-iWAT	103.44190114227	48.034566820101	2.15324870197366	0	Mural cells-3-iWAT	ENSMUSG00000038235.5	Mural cells-iWAT	F11r	protein_coding
128742	Mural cells-17-iWAT	Mural cells-1-iWAT	233.082462888819	105.893342838349	2.20099249600282	0	Mural cells-17-iWAT	ENSMUSG00000026553.18	Mural cells-iWAT	Copa	protein_coding
128743	Mural cells-10-iWAT	Mural cells-9-iWAT	206.374941052474	42.8633039887205	4.81383336135632	0.194051611022015	Mural cells-10-iWAT	ENSMUSG00000007097.15	Mural cells-iWAT	Atp1a2	protein_coding
128744	Mural cells-8-iWAT	Mural cells-7-iWAT	69.8038474090554	27.562777952786	2.53198453665425	0.194051611022015	Mural cells-8-iWAT	ENSMUSG00000037860.16	Mural cells-iWAT	Aim2	protein_coding
128745	Mural cells-10-iWAT	Mural cells-4-iWAT	264.803278905934	16.756292606778	15.7943849076616	1	Mural cells-10-iWAT	ENSMUSG00000026527.14	Mural cells-iWAT	Rgs7	protein_coding
128746	Mural cells-19-iWAT	Mural cells-11-iWAT	73.471113736308	23.9402228352254	3.06807641172481	0.0746464499198134	Mural cells-19-iWAT	ENSMUSG00000038633.6	Mural cells-iWAT	Degs1	protein_coding
128747	Mural cells-10-iWAT	Mural cells-3-iWAT	371.832836139973	151.363683096637	2.45645629103567	0	Mural cells-10-iWAT	ENSMUSG00000026626.12	Mural cells-iWAT	Ppp2r5a	protein_coding
128748	Mural cells-10-iWAT	Mural cells-8-iWAT	317.721294505711	96.740907500751	3.28401358409217	0.0314914710599213	Mural cells-10-iWAT	ENSMUSG00000026623.17	Mural cells-iWAT	Lpgat1	protein_coding
128749	Mural cells-3-iWAT	Mural cells-18-iWAT	235.677509024076	92.2058700461168	2.55582373084166	0.000145793847499636	Mural cells-3-iWAT	ENSMUSG00000026640.13	Mural cells-iWAT	Plxna2	protein_coding
128750	Mural cells-8-iWAT	Mural cells-18-iWAT	149.967652757425	27.7836892224347	5.39610454578894	0.850269718617874	Mural cells-8-iWAT	ENSMUSG00000026616.17	Mural cells-iWAT	Cr2	protein_coding
128751	Mural cells-8-iWAT	Mural cells-3-iWAT	54.8101988949708	27.2547632407726	2.01066110168861	0.00393643388249016	Mural cells-8-iWAT	ENSMUSG00000026648.19	Mural cells-iWAT	Dclre1c	protein_coding
128752	Mural cells-10-iWAT	Mural cells-8-iWAT	945.184263263978	380.036297214415	2.48705031516389	0.00393643388249016	Mural cells-10-iWAT	ENSMUSG00000002107.19	Mural cells-iWAT	Celf2	protein_coding
128753	Mural cells-8-iWAT	Mural cells-3-iWAT	85.6778121930093	7.71263119342633	11.0956758191364	1	Mural cells-8-iWAT	ENSMUSG00000026778.14	Mural cells-iWAT	Prkcq	protein_coding
128754	Mural cells-10-iWAT	Mural cells-8-iWAT	345.356102295294	83.0808862420779	4.1564859627216	0.0314914710599213	Mural cells-10-iWAT	ENSMUSG00000026773.20	Mural cells-iWAT	Pfkfb3	protein_coding
128755	Mural cells-6-iWAT	Mural cells-17-iWAT	60.2627079315972	23.4563436237919	2.56847461615146	0.400058317539	Mural cells-6-iWAT	ENSMUSG00000026768.11	Mural cells-iWAT	Itga8	protein_coding
128756	Mural cells-6-iWAT	Mural cells-7-iWAT	873.886475711954	394.98504876875	2.21242387325107	0.0746464499198134	Mural cells-6-iWAT	ENSMUSG00000057914.16	Mural cells-iWAT	Cacnb2	protein_coding
128757	Mural cells-19-iWAT	Mural cells-2-iWAT	62.9528832984694	14.3881081803431	4.37299695972759	0.25193176847937	Mural cells-19-iWAT	ENSMUSG00000051154.12	Mural cells-iWAT	Commd3	protein_coding
128758	Mural cells-3-iWAT	Mural cells-17-iWAT	1272.81113244569	193.777436960581	6.5681302792843	0.400058317539	Mural cells-3-iWAT	ENSMUSG00000036617.18	Mural cells-iWAT	Etl4	protein_coding
128759	Mural cells-8-iWAT	Mural cells-15-iWAT	61.6875896962394	21.4185426780572	2.87922471552009	0.050007289692375	Mural cells-8-iWAT	ENSMUSG00000026786.15	Mural cells-iWAT	Apbb1ip	protein_coding
128760	Mural cells-18-iWAT	Mural cells-17-iWAT	82.9394880086928	37.5205201569473	2.21018753968263	0.00933080623997667	Mural cells-18-iWAT	ENSMUSG00000036327.19	Mural cells-iWAT	Qsox2	protein_coding
128761	Mural cells-3-iWAT	Mural cells-6-iWAT	168.286507208964	46.5473465415849	3.61482171366106	0.106283714827234	Mural cells-3-iWAT	ENSMUSG00000026921.21	Mural cells-iWAT	Egfl7	protein_coding
128762	Mural cells-19-iWAT	Mural cells-16-iWAT	80.1427477752397	32.106323390465	2.4957012295821	0.00116635077999708	Mural cells-19-iWAT	ENSMUSG00000035513.20	Mural cells-iWAT	Ntng2	protein_coding
128763	Mural cells-7-iWAT	Mural cells-18-iWAT	261.798592412068	68.449275668109	3.82429685177094	0.850269718617874	Mural cells-7-iWAT	ENSMUSG00000055632.19	Mural cells-iWAT	Hmcn2	protein_coding
128764	Mural cells-14-iWAT	Mural cells-8-iWAT	65.2835750304144	10.1240609103243	6.44298229586276	0.597171599358507	Mural cells-14-iWAT	ENSMUSG00000026825.18	Mural cells-iWAT	Dnm1	protein_coding
128765	Mural cells-8-iWAT	Mural cells-7-iWAT	815.13569415786	231.06848028745	3.52757077657712	0.0746464499198134	Mural cells-8-iWAT	ENSMUSG00000049744.16	Mural cells-iWAT	Arhgap15	protein_coding
128766	Mural cells-8-iWAT	Mural cells-12-iWAT	50.1841997034215	6.84944442020607	7.31753136676243	0.597171599358507	Mural cells-8-iWAT	ENSMUSG00000026832.13	Mural cells-iWAT	Cytip	protein_coding
128767	Mural cells-10-iWAT	Mural cells-14-iWAT	382.625022582723	20.5574454425464	18.6039157683236	1	Mural cells-10-iWAT	ENSMUSG00000026834.14	Mural cells-iWAT	Acvr1c	protein_coding
128768	Mural cells-3-iWAT	Mural cells-17-iWAT	531.166747248806	167.520416012201	3.17062871263998	0.000145793847499636	Mural cells-3-iWAT	ENSMUSG00000026991.21	Mural cells-iWAT	Pkp4	protein_coding
128769	Mural cells-10-iWAT	Mural cells-15-iWAT	128.60670043677	47.7272349628671	2.69426372383772	0.49205423531127	Mural cells-10-iWAT	ENSMUSG00000075324.14	Mural cells-iWAT	Fign	protein_coding
128770	Mural cells-6-iWAT	Mural cells-12-iWAT	114.648931285388	29.7317711983212	3.85514805156797	0.49205423531127	Mural cells-6-iWAT	ENSMUSG00000061171.16	Mural cells-iWAT	Slc38a11	protein_coding
128771	Mural cells-3-iWAT	Mural cells-17-iWAT	261.162615232005	81.0242902423051	3.22298886620785	0.00933080623997667	Mural cells-3-iWAT	ENSMUSG00000027111.17	Mural cells-iWAT	Itga6	protein_coding
128772	Mural cells-3-iWAT	Mural cells-8-iWAT	120.247944022909	45.443661405134	2.64572622546368	0.194051611022015	Mural cells-3-iWAT	ENSMUSG00000049044.17	Mural cells-iWAT	Rapgef4	protein_coding
128773	Mural cells-7-iWAT	Mural cells-0-iWAT	52.1959880271118	7.79498686122374	6.68879896345225	0.850269718617874	Mural cells-7-iWAT	ENSMUSG00000100303.4	Mural cells-iWAT	2600014E21Rik	lncRNA
128774	Mural cells-18-iWAT	Mural cells-0-iWAT	99.2084201626858	47.9475398052235	2.06888052568283	0.00393643388249016	Mural cells-18-iWAT	ENSMUSG00000042272.18	Mural cells-iWAT	Sestd1	protein_coding
128775	Mural cells-8-iWAT	Mural cells-6-iWAT	103.11753068748	16.8393963358527	6.12054750401008	0.49205423531127	Mural cells-8-iWAT	ENSMUSG00000027009.19	Mural cells-iWAT	Itga4	protein_coding
128776	Mural cells-10-iWAT	Mural cells-15-iWAT	71.969993640158	22.191125239694	3.2421777213104	0.25193176847937	Mural cells-10-iWAT	ENSMUSG00000027075.17	Mural cells-iWAT	Slc43a1	protein_coding
128777	Mural cells-7-iWAT	Mural cells-18-iWAT	873.090302510601	210.353035757027	4.15044544003941	0.716285172765709	Mural cells-7-iWAT	ENSMUSG00000045392.9	Mural cells-iWAT	Olfr1033	protein_coding
128778	Mural cells-8-iWAT	Mural cells-6-iWAT	238.088451482208	114.675770482052	2.07609410026564	0	Mural cells-8-iWAT	ENSMUSG00000025314.17	Mural cells-iWAT	Ptprj	protein_coding
128779	Mural cells-9-iWAT	Mural cells-0-iWAT	488.221319547049	166.790873772023	2.92703094717804	0	Mural cells-9-iWAT	ENSMUSG00000068742.12	Mural cells-iWAT	Cry2	protein_coding
128780	Mural cells-14-iWAT	Mural cells-5-iWAT	51.935707777613	24.9769354956003	2.07891471071991	0.000145793847499636	Mural cells-14-iWAT	ENSMUSG00000010914.11	Mural cells-iWAT	Pdhx	protein_coding
128781	Mural cells-10-iWAT	Mural cells-0-iWAT	150.545835136153	42.6399124260964	3.53003855276458	0.0314914710599213	Mural cells-10-iWAT	ENSMUSG00000027187.11	Mural cells-iWAT	Cat	protein_coding
128782	Mural cells-8-iWAT	Mural cells-17-iWAT	70.0496051085038	22.6130076814159	3.09682983337603	0.25193176847937	Mural cells-8-iWAT	ENSMUSG00000027347.19	Mural cells-iWAT	Rasgrp1	protein_coding
128783	Mural cells-7-iWAT	Mural cells-18-iWAT	180.555520842429	59.8723014392491	3.01534036773141	0.597171599358507	Mural cells-7-iWAT	ENSMUSG00000040133.3	Mural cells-iWAT	Gpr176	protein_coding
128784	Mural cells-10-iWAT	Mural cells-5-iWAT	85.2293997166719	32.0118475405756	2.6619138576768	0.050007289692375	Mural cells-10-iWAT	ENSMUSG00000027332.12	Mural cells-iWAT	Ivd	protein_coding
128785	Mural cells-10-iWAT	Mural cells-13-iWAT	173.815599107474	79.7059883942406	2.18056129778895	0	Mural cells-10-iWAT	ENSMUSG00000014077.14	Mural cells-iWAT	Chp1	protein_coding
128786	Mural cells-10-iWAT	Mural cells-12-iWAT	151.827997657045	63.5061187212759	2.39054275849799	0	Mural cells-10-iWAT	ENSMUSG00000033526.17	Mural cells-iWAT	Ppip5k1	protein_coding
128787	Mural cells-3-iWAT	Mural cells-8-iWAT	64.0749780544941	28.4556651857581	2.25130794015511	0.0746464499198134	Mural cells-3-iWAT	ENSMUSG00000027219.14	Mural cells-iWAT	Slc28a2	protein_coding
128788	Mural cells-14-iWAT	Mural cells-18-iWAT	67.5029026515651	28.1273569647099	2.39940456156704	0.0182242309374544	Mural cells-14-iWAT	ENSMUSG00000005803.15	Mural cells-iWAT	Sqor	protein_coding
128789	Mural cells-3-iWAT	Mural cells-11-iWAT	156.764485109052	48.3801179440274	3.23980374030896	0	Mural cells-3-iWAT	ENSMUSG00000074793.11	Mural cells-iWAT	Hspa12b	protein_coding
128790	Mural cells-8-iWAT	Mural cells-13-iWAT	106.37855112355	31.0239093605531	3.42813887504547	0.49205423531127	Mural cells-8-iWAT	ENSMUSG00000027339.16	Mural cells-iWAT	Rassf2	protein_coding
128791	Mural cells-10-iWAT	Mural cells-1-iWAT	233.767723005877	9.94035292747384	23.4944151940978	1	Mural cells-10-iWAT	ENSMUSG00000074771.11	Mural cells-iWAT	Ankef1	protein_coding
128792	Mural cells-10-iWAT	Mural cells-6-iWAT	883.876240963066	342.021444047549	2.58422509493071	0.00933080623997667	Mural cells-10-iWAT	ENSMUSG00000037110.21	Mural cells-iWAT	Ralgapa2	protein_coding
128793	Mural cells-10-iWAT	Mural cells-18-iWAT	184.414896966251	84.8895535556104	2.1722716933423	0.000145793847499636	Mural cells-10-iWAT	ENSMUSG00000033059.8	Mural cells-iWAT	Pygb	protein_coding
128794	Mural cells-3-iWAT	Mural cells-12-iWAT	58.8621180904987	22.5175197101411	2.61334220757541	0.194051611022015	Mural cells-3-iWAT	ENSMUSG00000027474.14	Mural cells-iWAT	Ccm2l	protein_coding
128795	Mural cells-10-iWAT	Mural cells-17-iWAT	70.9208203283887	27.7122202993874	2.55862696286113	0.00116635077999708	Mural cells-10-iWAT	ENSMUSG00000000876.12	Mural cells-iWAT	Pxmp4	protein_coding
128796	Mural cells-10-iWAT	Mural cells-18-iWAT	66.1942883243775	32.0435627572401	2.06542682402516	0.000145793847499636	Mural cells-10-iWAT	ENSMUSG00000027605.19	Mural cells-iWAT	Acss2	protein_coding
128797	Mural cells-10-iWAT	Mural cells-0-iWAT	103.519341034969	30.3967836346547	3.40481065932197	0.00116635077999708	Mural cells-10-iWAT	ENSMUSG00000067787.11	Mural cells-iWAT	Blcap	protein_coding
128798	Mural cells-10-iWAT	Mural cells-9-iWAT	502.50215472811	61.8173291028404	8.1276704334463	0.716285172765709	Mural cells-10-iWAT	ENSMUSG00000067786.17	Mural cells-iWAT	Nnat	protein_coding
128799	Mural cells-10-iWAT	Mural cells-7-iWAT	58.8928108746042	6.53666242101487	8.99738020483924	0.716285172765709	Mural cells-10-iWAT	ENSMUSG00000044349.17	Mural cells-iWAT	Snhg11	protein_coding
128800	Mural cells-7-iWAT	Mural cells-18-iWAT	126.39157005409	62.7059500623241	2.01546129698232	0.0746464499198134	Mural cells-7-iWAT	ENSMUSG00000017897.19	Mural cells-iWAT	Eya2	protein_coding
128801	Mural cells-10-iWAT	Mural cells-13-iWAT	183.968425001894	13.2629085668085	13.8611988529754	1	Mural cells-10-iWAT	ENSMUSG00000006800.15	Mural cells-iWAT	Sulf2	protein_coding
128802	Mural cells-8-iWAT	Mural cells-18-iWAT	96.8525203356484	25.0963778052759	3.85808423209873	0.25193176847937	Mural cells-8-iWAT	ENSMUSG00000039621.14	Mural cells-iWAT	Prex1	protein_coding
128803	Mural cells-10-iWAT	Mural cells-14-iWAT	686.921692311965	22.5594279105237	30.4363803564406	1	Mural cells-10-iWAT	ENSMUSG00000087382.8	Mural cells-iWAT	Ctcflos	lncRNA
128804	Mural cells-10-iWAT	Mural cells-13-iWAT	417.12025372976	38.3183245626816	10.8830808152752	1	Mural cells-10-iWAT	ENSMUSG00000027513.12	Mural cells-iWAT	Pck1	protein_coding
128805	Mural cells-10-iWAT	Mural cells-17-iWAT	203.251981983066	58.7305797539822	3.46033326253111	0.00933080623997667	Mural cells-10-iWAT	ENSMUSG00000038400.16	Mural cells-iWAT	Pmepa1	protein_coding
128806	Mural cells-10-iWAT	Mural cells-0-iWAT	113.544216171099	52.3082093244194	2.17045303418092	0	Mural cells-10-iWAT	ENSMUSG00000025255.19	Mural cells-iWAT	Zfhx4	protein_coding
128807	Mural cells-10-iWAT	Mural cells-7-iWAT	61.1889112998936	23.0736696890154	2.65117774272328	0.597171599358507	Mural cells-10-iWAT	ENSMUSG00000097804.2	Mural cells-iWAT	Gm16685	lncRNA
128808	Mural cells-10-iWAT	Mural cells-18-iWAT	1666.73043625941	331.74307106471	5.02403920756565	0.00393643388249016	Mural cells-10-iWAT	ENSMUSG00000027559.6	Mural cells-iWAT	Car3	protein_coding
128809	Mural cells-8-iWAT	Mural cells-19-iWAT	87.0323975184472	42.1455969275017	2.0647886369191	0.400058317539	Mural cells-8-iWAT	ENSMUSG00000027692.17	Mural cells-iWAT	Tnik	protein_coding
128810	Mural cells-3-iWAT	Mural cells-6-iWAT	1005.6434715924	269.269408730456	3.7346096247524	0.25193176847937	Mural cells-3-iWAT	ENSMUSG00000027684.17	Mural cells-iWAT	Mecom	protein_coding
128811	Mural cells-13-iWAT	Mural cells-6-iWAT	645.682210011756	70.9925734373605	9.09392686423393	0.850269718617874	Mural cells-13-iWAT	ENSMUSG00000037111.10	Mural cells-iWAT	Setd7	protein_coding
128812	Mural cells-2-iWAT	Mural cells-13-iWAT	56.7125416965318	24.6007102043831	2.30479093148761	0.106283714827234	Mural cells-2-iWAT	ENSMUSG00000102808.2	Mural cells-iWAT	5430420F09Rik	TEC
128813	Mural cells-14-iWAT	Mural cells-16-iWAT	70.9088916944284	34.8876514401268	2.03219668853942	0.00393643388249016	Mural cells-14-iWAT	ENSMUSG00000036334.13	Mural cells-iWAT	Igsf10	protein_coding
128814	Mural cells-6-iWAT	Mural cells-7-iWAT	284.461623670639	68.1488886113579	4.17365408190114	0.400058317539	Mural cells-6-iWAT	ENSMUSG00000027827.18	Mural cells-iWAT	Kcnab1	protein_coding
128815	Mural cells-3-iWAT	Mural cells-19-iWAT	51.9318699650089	21.7002618234981	2.39250315759848	0.0182242309374544	Mural cells-3-iWAT	ENSMUSG00000027955.17	Mural cells-iWAT	Gask1b	protein_coding
128816	Mural cells-10-iWAT	Mural cells-6-iWAT	56.481814149661	17.5812020397788	3.21136747914762	0.320309082956699	Mural cells-10-iWAT	ENSMUSG00000028019.10	Mural cells-iWAT	Pdgfc	protein_coding
128817	Mural cells-5-iWAT	Mural cells-17-iWAT	126.093194957127	54.3565050049605	2.31950159285798	0	Mural cells-5-iWAT	ENSMUSG00000027933.12	Mural cells-iWAT	Ints3	protein_coding
128818	Mural cells-6-iWAT	Mural cells-12-iWAT	80.568263094707	29.8123028155911	2.70194637862039	0.0746464499198134	Mural cells-6-iWAT	ENSMUSG00000027861.14	Mural cells-iWAT	Casq2	protein_coding
128819	Mural cells-9-iWAT	Mural cells-18-iWAT	757.506548503986	71.0509189768146	10.66010064901	1	Mural cells-9-iWAT	ENSMUSG00000027852.15	Mural cells-iWAT	Nras	protein_coding
128820	Mural cells-2-iWAT	Mural cells-12-iWAT	524.406624481505	236.778311425451	2.21470655086203	0.00393643388249016	Mural cells-2-iWAT	ENSMUSG00000040896.17	Mural cells-iWAT	Kcnd3	protein_coding
128821	Mural cells-3-iWAT	Mural cells-17-iWAT	123.169446446484	39.2925661773652	3.13413240984311	0.106283714827234	Mural cells-3-iWAT	ENSMUSG00000045092.9	Mural cells-iWAT	S1pr1	protein_coding
128822	Mural cells-3-iWAT	Mural cells-10-iWAT	137.860489807681	67.6448690952882	2.03785021908028	0.050007289692375	Mural cells-3-iWAT	ENSMUSG00000033377.15	Mural cells-iWAT	Palmd	protein_coding
128823	Mural cells-10-iWAT	Mural cells-5-iWAT	55.5753202892097	14.0888740765027	3.94253611938052	0.49205423531127	Mural cells-10-iWAT	ENSMUSG00000097124.3	Mural cells-iWAT	A530020G20Rik	lncRNA
128824	Mural cells-5-iWAT	Mural cells-17-iWAT	257.610806200602	98.6343825940258	2.61161152237982	0.0746464499198134	Mural cells-5-iWAT	ENSMUSG00000027977.16	Mural cells-iWAT	Ndst3	protein_coding
128825	Mural cells-17-iWAT	Mural cells-18-iWAT	82.744317278027	37.3054702708174	2.21769460970039	0.000145793847499636	Mural cells-17-iWAT	ENSMUSG00000074238.7	Mural cells-iWAT	Ap1ar	protein_coding
128826	Mural cells-8-iWAT	Mural cells-5-iWAT	124.765074785188	3.9035882457508	31.8825249234288	1	Mural cells-8-iWAT	ENSMUSG00000027985.15	Mural cells-iWAT	Lef1	protein_coding
128827	Mural cells-8-iWAT	Mural cells-15-iWAT	835.710970307755	34.3367461595985	24.3318818738877	1	Mural cells-8-iWAT	ENSMUSG00000037922.14	Mural cells-iWAT	Bank1	protein_coding
128828	Mural cells-3-iWAT	Mural cells-16-iWAT	316.499549604645	97.9652870939714	3.23050392596523	0.106283714827234	Mural cells-3-iWAT	ENSMUSG00000039167.13	Mural cells-iWAT	Adgrl4	protein_coding
128829	Mural cells-10-iWAT	Mural cells-7-iWAT	374.132291053543	104.455489495885	3.58149177167528	0.49205423531127	Mural cells-10-iWAT	ENSMUSG00000039037.6	Mural cells-iWAT	St6galnac5	protein_coding
128830	Mural cells-3-iWAT	Mural cells-6-iWAT	428.074230138529	174.525411678374	2.45270702387538	0.320309082956699	Mural cells-3-iWAT	ENSMUSG00000052544.10	Mural cells-iWAT	St6galnac3	protein_coding
128831	Mural cells-10-iWAT	Mural cells-17-iWAT	578.443518940346	44.2124415035278	13.0805423507474	1	Mural cells-10-iWAT	ENSMUSG00000040037.14	Mural cells-iWAT	Negr1	protein_coding
128832	Mural cells-8-iWAT	Mural cells-15-iWAT	1024.37564403391	76.7219192799781	13.3501892517004	1	Mural cells-8-iWAT	ENSMUSG00000040270.17	Mural cells-iWAT	Bach2	protein_coding
128833	Mural cells-10-iWAT	Mural cells-18-iWAT	99.5968490241527	27.2954125560184	3.64787929205627	0.0314914710599213	Mural cells-10-iWAT	ENSMUSG00000028300.15	Mural cells-iWAT	C9orf72	protein_coding
128834	Mural cells-3-iWAT	Mural cells-11-iWAT	105.768399914148	39.4061143937759	2.68363337028601	0.106283714827234	Mural cells-3-iWAT	ENSMUSG00000028427.14	Mural cells-iWAT	Aqp7	protein_coding
128835	Mural cells-7-iWAT	Mural cells-8-iWAT	164.534268291154	15.9116317248204	10.3346359930335	1	Mural cells-7-iWAT	ENSMUSG00000054885.12	Mural cells-iWAT	4930578G10Rik	protein_coding
128836	Mural cells-8-iWAT	Mural cells-18-iWAT	337.213440866428	19.4866167669112	17.2965107176312	1	Mural cells-8-iWAT	ENSMUSG00000014030.16	Mural cells-iWAT	Pax5	protein_coding
128837	Mural cells-17-iWAT	Mural cells-10-iWAT	56.0462923474551	23.5906572570256	2.37520047585827	0.00393643388249016	Mural cells-17-iWAT	ENSMUSG00000049657.10	Mural cells-iWAT	Zbtb5	protein_coding
128838	Mural cells-10-iWAT	Mural cells-3-iWAT	102.810644161598	46.1408495056384	2.22792527684752	0.00933080623997667	Mural cells-10-iWAT	ENSMUSG00000028339.18	Mural cells-iWAT	Col15a1	protein_coding
128839	Mural cells-10-iWAT	Mural cells-13-iWAT	55.0115332035438	9.81743237845254	5.59876996194683	0.49205423531127	Mural cells-10-iWAT	ENSMUSG00000028347.15	Mural cells-iWAT	Tmeff1	protein_coding
128840	Mural cells-10-iWAT	Mural cells-7-iWAT	351.95675053583	156.75930517829	2.24512540982143	0.00393643388249016	Mural cells-10-iWAT	ENSMUSG00000015243.5	Mural cells-iWAT	Abca1	protein_coding
128841	Mural cells-10-iWAT	Mural cells-7-iWAT	299.952803881202	51.0721644474477	5.87216315373241	0.49205423531127	Mural cells-10-iWAT	ENSMUSG00000028369.16	Mural cells-iWAT	Svep1	protein_coding
128842	Mural cells-10-iWAT	Mural cells-18-iWAT	333.874457468438	43.2511239979376	7.71788679102178	0.850269718617874	Mural cells-10-iWAT	ENSMUSG00000028399.19	Mural cells-iWAT	Ptprd	protein_coding
128843	Mural cells-10-iWAT	Mural cells-17-iWAT	64.4426182669223	27.426296213861	2.34917343669589	0.400058317539	Mural cells-10-iWAT	ENSMUSG00000087413.2	Mural cells-iWAT	Gm11266	lncRNA
128844	Mural cells-10-iWAT	Mural cells-19-iWAT	322.18938776309	34.2595606952268	9.40191181989581	0.716285172765709	Mural cells-10-iWAT	ENSMUSG00000028487.19	Mural cells-iWAT	Bnc2	protein_coding
128845	Mural cells-6-iWAT	Mural cells-4-iWAT	75.6024234798106	22.294424734	3.39001899316193	0.145793847499636	Mural cells-6-iWAT	ENSMUSG00000066113.17	Mural cells-iWAT	Adamtsl1	protein_coding
128846	Mural cells-3-iWAT	Mural cells-16-iWAT	151.250762756693	61.0569612203766	2.4769656084708	0.145793847499636	Mural cells-3-iWAT	ENSMUSG00000006386.16	Mural cells-iWAT	Tek	protein_coding
128847	Mural cells-19-iWAT	Mural cells-15-iWAT	123.99856995771	57.1404147552415	2.16986299205006	0.00393643388249016	Mural cells-19-iWAT	ENSMUSG00000052684.5	Mural cells-iWAT	Jun	protein_coding
128848	Mural cells-10-iWAT	Mural cells-15-iWAT	388.953645254151	114.269679681589	3.40361161614995	0	Mural cells-10-iWAT	ENSMUSG00000028532.15	Mural cells-iWAT	Cachd1	protein_coding
128849	Mural cells-10-iWAT	Mural cells-15-iWAT	112.64570596201	51.6878506874324	2.17911778660068	0.00393643388249016	Mural cells-10-iWAT	ENSMUSG00000028603.16	Mural cells-iWAT	Scp2	protein_coding
128850	Mural cells-3-iWAT	Mural cells-16-iWAT	282.177897661481	117.887296954133	2.3935060849721	0	Mural cells-3-iWAT	ENSMUSG00000028677.20	Mural cells-iWAT	Rnf220	protein_coding
128851	Mural cells-10-iWAT	Mural cells-2-iWAT	323.450655426253	133.892121375331	2.4156499695743	0	Mural cells-10-iWAT	ENSMUSG00000028634.18	Mural cells-iWAT	Hivep3	protein_coding
128852	Mural cells-10-iWAT	Mural cells-19-iWAT	79.7483331268802	34.0974528050215	2.33844296678577	0.0314914710599213	Mural cells-10-iWAT	ENSMUSG00000028792.15	Mural cells-iWAT	Ak2	protein_coding
128853	Mural cells-8-iWAT	Mural cells-3-iWAT	53.257057168554	12.0482071281855	4.41749396094255	0.49205423531127	Mural cells-8-iWAT	ENSMUSG00000028581.18	Mural cells-iWAT	Laptm5	protein_coding
128854	Mural cells-10-iWAT	Mural cells-3-iWAT	76.3708670004443	17.7193304388715	4.30816421769542	0.400058317539	Mural cells-10-iWAT	ENSMUSG00000078234.7	Mural cells-iWAT	Klhdc7a	protein_coding
128855	Mural cells-18-iWAT	Mural cells-2-iWAT	3558.15534795355	312.098830105362	11.4003994912684	1	Mural cells-18-iWAT	ENSMUSG00000028967.11	Mural cells-iWAT	Errfi1	protein_coding
128856	Mural cells-18-iWAT	Mural cells-19-iWAT	57.0890137096815	27.6886806276379	2.06143442271787	0.00933080623997667	Mural cells-18-iWAT	ENSMUSG00000042804.14	Mural cells-iWAT	Gpr153	protein_coding
128857	Mural cells-11-iWAT	Mural cells-15-iWAT	2829.63195038147	296.895675132138	9.5304407675001	0.850269718617874	Mural cells-11-iWAT	ENSMUSG00000040274.12	Mural cells-iWAT	Cdk6	protein_coding
128858	Mural cells-10-iWAT	Mural cells-7-iWAT	199.757280846264	98.7171039001476	2.02342895673622	0.145793847499636	Mural cells-10-iWAT	ENSMUSG00000057614.7	Mural cells-iWAT	Gnai1	protein_coding
128859	Mural cells-10-iWAT	Mural cells-16-iWAT	76.2035590676845	24.5820654763587	3.09911174972072	0.145793847499636	Mural cells-10-iWAT	ENSMUSG00000029096.16	Mural cells-iWAT	Htra3	protein_coding
128860	Mural cells-7-iWAT	Mural cells-5-iWAT	151.75878963228	43.9444928606085	3.45286180672315	0.194051611022015	Mural cells-7-iWAT	ENSMUSG00000029093.15	Mural cells-iWAT	Sorcs2	protein_coding
128861	Mural cells-12-iWAT	Mural cells-5-iWAT	69.3378955183832	29.4753043313961	2.35194776146642	0.00116635077999708	Mural cells-12-iWAT	ENSMUSG00000029122.12	Mural cells-iWAT	Evc	protein_coding
128862	Mural cells-8-iWAT	Mural cells-12-iWAT	488.326521776419	105.896349925571	4.61102211642277	0.00933080623997667	Mural cells-8-iWAT	ENSMUSG00000039191.13	Mural cells-iWAT	Rbpj	protein_coding
128863	Mural cells-8-iWAT	Mural cells-18-iWAT	76.0193766878674	13.6510029780721	5.56543152870294	0.850269718617874	Mural cells-8-iWAT	ENSMUSG00000029204.8	Mural cells-iWAT	Rhoh	protein_coding
128864	Mural cells-10-iWAT	Mural cells-8-iWAT	263.843684181907	23.8862476762881	11.0416366517545	1	Mural cells-10-iWAT	ENSMUSG00000070780.12	Mural cells-iWAT	Rbm47	protein_coding
128865	Mural cells-3-iWAT	Mural cells-19-iWAT	204.418582893973	72.4116763495938	2.82275408687249	0.0314914710599213	Mural cells-3-iWAT	ENSMUSG00000037736.21	Mural cells-iWAT	Limch1	protein_coding
128866	Mural cells-8-iWAT	Mural cells-19-iWAT	84.8094729168322	29.2443238646513	2.89938244032779	0.320309082956699	Mural cells-8-iWAT	ENSMUSG00000029217.17	Mural cells-iWAT	Tec	protein_coding
128867	Mural cells-3-iWAT	Mural cells-10-iWAT	204.551562701914	47.2000669847037	4.33300725390188	0.400058317539	Mural cells-3-iWAT	ENSMUSG00000029228.16	Mural cells-iWAT	Lnx1	protein_coding
128868	Mural cells-3-iWAT	Mural cells-15-iWAT	189.473777325464	73.2291573440642	2.58719220969875	0.00116635077999708	Mural cells-3-iWAT	ENSMUSG00000062960.11	Mural cells-iWAT	Kdr	protein_coding
128869	Mural cells-8-iWAT	Mural cells-18-iWAT	58.7722552889922	14.4842295766206	4.05556259325496	0.145793847499636	Mural cells-8-iWAT	ENSMUSG00000089809.10	Mural cells-iWAT	Rasgef1b	protein_coding
128870	Mural cells-10-iWAT	Mural cells-0-iWAT	110.523555964217	28.1921517240189	3.91933059029957	0.106283714827234	Mural cells-10-iWAT	ENSMUSG00000029314.15	Mural cells-iWAT	Gpat3	protein_coding
128871	Mural cells-19-iWAT	Mural cells-7-iWAT	73.4552304879269	33.4075360010694	2.19840357127395	0.00116635077999708	Mural cells-19-iWAT	ENSMUSG00000058558.13	Mural cells-iWAT	Rpl5	protein_coding
128872	Mural cells-19-iWAT	Mural cells-10-iWAT	59.6631839337038	27.7774626092676	2.14748589220959	0.0182242309374544	Mural cells-19-iWAT	ENSMUSG00000033540.19	Mural cells-iWAT	Idua	protein_coding
128873	Mural cells-10-iWAT	Mural cells-6-iWAT	57.2193170547732	18.7331282180979	3.05334928027191	0.716285172765709	Mural cells-10-iWAT	ENSMUSG00000063430.10	Mural cells-iWAT	Wscd2	protein_coding
128874	Mural cells-10-iWAT	Mural cells-16-iWAT	123.986703698698	14.2492332947269	8.69588856117198	0.850269718617874	Mural cells-10-iWAT	ENSMUSG00000042190.13	Mural cells-iWAT	Cmklr1	protein_coding
128875	Mural cells-10-iWAT	Mural cells-19-iWAT	376.147676800815	89.0254557940883	4.22480767292024	0.0182242309374544	Mural cells-10-iWAT	ENSMUSG00000042010.17	Mural cells-iWAT	Acacb	protein_coding
128876	Mural cells-19-iWAT	Mural cells-7-iWAT	113.74749421351	51.6799217312787	2.20076739146372	0	Mural cells-19-iWAT	ENSMUSG00000029577.14	Mural cells-iWAT	Ube3b	protein_coding
128877	Mural cells-6-iWAT	Mural cells-18-iWAT	121.108657834367	50.271833390766	2.40879557618934	0.0314914710599213	Mural cells-6-iWAT	ENSMUSG00000029544.17	Mural cells-iWAT	Cabp1	protein_coding
128878	Mural cells-17-iWAT	Mural cells-18-iWAT	59.1686306888853	22.1082754660547	2.6755535611132	0.49205423531127	Mural cells-17-iWAT	ENSMUSG00000054256.12	Mural cells-iWAT	Msi1	protein_coding
128879	Mural cells-2-iWAT	Mural cells-19-iWAT	573.66333934702	204.783568586961	2.80122732029752	0.0746464499198134	Mural cells-2-iWAT	ENSMUSG00000018263.12	Mural cells-iWAT	Tbx5	protein_coding
128880	Mural cells-15-iWAT	Mural cells-10-iWAT	69.5489450043458	30.8127263414219	2.25674212702162	0	Mural cells-15-iWAT	ENSMUSG00000029614.14	Mural cells-iWAT	Rpl6	protein_coding
128881	Mural cells-8-iWAT	Mural cells-11-iWAT	103.559549866885	7.60797787214701	13.5954122741099	1	Mural cells-8-iWAT	ENSMUSG00000064267.14	Mural cells-iWAT	Hvcn1	protein_coding
128882	Mural cells-10-iWAT	Mural cells-0-iWAT	181.684326817521	25.081292483624	7.2413299130009	0.320309082956699	Mural cells-10-iWAT	ENSMUSG00000054434.15	Mural cells-iWAT	Tmem120b	protein_coding
128883	Mural cells-10-iWAT	Mural cells-16-iWAT	72.783919300752	23.4376631237443	3.10452768434041	0.106283714827234	Mural cells-10-iWAT	ENSMUSG00000029482.5	Mural cells-iWAT	Aacs	protein_coding
128884	Mural cells-10-iWAT	Mural cells-8-iWAT	100.150463253802	31.2874996989012	3.20027044388208	0.106283714827234	Mural cells-10-iWAT	ENSMUSG00000023079.15	Mural cells-iWAT	Gtf2ird1	protein_coding
128885	Mural cells-10-iWAT	Mural cells-1-iWAT	186.166610062501	10.1424964911175	18.3380127464598	1	Mural cells-10-iWAT	ENSMUSG00000005373.14	Mural cells-iWAT	Mlxipl	protein_coding
128886	Mural cells-10-iWAT	Mural cells-5-iWAT	446.474456538835	69.4326668821245	6.4295407504542	0.597171599358507	Mural cells-10-iWAT	ENSMUSG00000005514.15	Mural cells-iWAT	Por	protein_coding
128887	Mural cells-10-iWAT	Mural cells-9-iWAT	79.3190783690924	21.1428582964246	3.75027701965465	0.400058317539	Mural cells-10-iWAT	ENSMUSG00000039886.9	Mural cells-iWAT	Tmem120a	protein_coding
128888	Mural cells-10-iWAT	Mural cells-1-iWAT	84.4402891694528	13.9369943461147	6.05508879359218	0.597171599358507	Mural cells-10-iWAT	ENSMUSG00000005057.14	Mural cells-iWAT	Sh2b2	protein_coding
128889	Mural cells-18-iWAT	Mural cells-7-iWAT	117.004086782403	49.8067800416302	2.34888900255333	0.320309082956699	Mural cells-18-iWAT	ENSMUSG00000037411.11	Mural cells-iWAT	Serpine1	protein_coding
128890	Mural cells-8-iWAT	Mural cells-7-iWAT	135.638804787358	10.9623140660761	12.362825559902	1	Mural cells-8-iWAT	ENSMUSG00000036526.9	Mural cells-iWAT	Card11	protein_coding
128891	Mural cells-19-iWAT	Mural cells-17-iWAT	66.2009826697972	31.4470307189256	2.10480713394104	0.00116635077999708	Mural cells-19-iWAT	ENSMUSG00000051306.8	Mural cells-iWAT	Usp42	protein_coding
128892	Mural cells-3-iWAT	Mural cells-7-iWAT	683.461050693419	300.842158173729	2.27178377194404	0.000145793847499636	Mural cells-3-iWAT	ENSMUSG00000029648.14	Mural cells-iWAT	Flt1	protein_coding
128893	Mural cells-18-iWAT	Mural cells-0-iWAT	124.189631593505	55.4071632667748	2.24117627594209	0.00393643388249016	Mural cells-18-iWAT	ENSMUSG00000041313.15	Mural cells-iWAT	Slc7a1	protein_coding
128894	Mural cells-10-iWAT	Mural cells-8-iWAT	70.1729820401218	27.2812666346008	2.57162787567879	0.0314914710599213	Mural cells-10-iWAT	ENSMUSG00000041132.12	Mural cells-iWAT	N4bp2l1	protein_coding
128895	Mural cells-10-iWAT	Mural cells-6-iWAT	161.984297023558	69.1966466877186	2.3407332211099	0.0314914710599213	Mural cells-10-iWAT	ENSMUSG00000032827.16	Mural cells-iWAT	Ppp1r9a	protein_coding
128896	Mural cells-10-iWAT	Mural cells-0-iWAT	66.7044842964714	26.8225141697605	2.4863299754317	0.0746464499198134	Mural cells-10-iWAT	ENSMUSG00000029759.10	Mural cells-iWAT	Pon3	protein_coding
128897	Mural cells-3-iWAT	Mural cells-15-iWAT	96.1485559363287	26.132586751479	3.67823417209808	0.0746464499198134	Mural cells-3-iWAT	ENSMUSG00000062995.13	Mural cells-iWAT	Ica1	protein_coding
128898	Mural cells-10-iWAT	Mural cells-13-iWAT	58.7993828868905	19.6915072502774	2.98501947794184	0.0746464499198134	Mural cells-10-iWAT	ENSMUSG00000097616.8	Mural cells-iWAT	1110019D14Rik	lncRNA
128899	Mural cells-10-iWAT	Mural cells-7-iWAT	62.7852445469592	9.23295040511476	6.79385280615704	0.850269718617874	Mural cells-10-iWAT	ENSMUSG00000009376.16	Mural cells-iWAT	Met	protein_coding
128900	Mural cells-10-iWAT	Mural cells-6-iWAT	81.8473488971315	13.8195792652242	5.91900500566705	0.597171599358507	Mural cells-10-iWAT	ENSMUSG00000106871.2	Mural cells-iWAT	Gm3289	lncRNA
128901	Mural cells-10-iWAT	Mural cells-16-iWAT	89.3379701558607	33.2706149820924	2.68468506979024	0.0746464499198134	Mural cells-10-iWAT	ENSMUSG00000059201.13	Mural cells-iWAT	Lep	protein_coding
128902	Mural cells-3-iWAT	Mural cells-14-iWAT	181.918037555861	87.9828775794557	2.06753140209085	0.0182242309374544	Mural cells-3-iWAT	ENSMUSG00000029765.13	Mural cells-iWAT	Plxna4	protein_coding
128903	Mural cells-10-iWAT	Mural cells-13-iWAT	430.198869275691	182.285719291268	2.35995047469169	0	Mural cells-10-iWAT	ENSMUSG00000061436.16	Mural cells-iWAT	Hipk2	protein_coding
128904	Mural cells-16-iWAT	Mural cells-8-iWAT	61.8990844945694	25.3660009476896	2.43967064086219	0.597171599358507	Mural cells-16-iWAT	ENSMUSG00000029925.14	Mural cells-iWAT	Tbxas1	protein_coding
128905	Mural cells-3-iWAT	Mural cells-15-iWAT	111.21731753474	50.2270862154637	2.21404794572865	0.0314914710599213	Mural cells-3-iWAT	ENSMUSG00000004633.18	Mural cells-iWAT	Chn2	protein_coding
128906	Mural cells-3-iWAT	Mural cells-15-iWAT	178.880371186112	72.193624571901	2.4775815929846	0.0182242309374544	Mural cells-3-iWAT	ENSMUSG00000004655.6	Mural cells-iWAT	Aqp1	protein_coding
128907	Mural cells-5-iWAT	Mural cells-17-iWAT	87.1728385826678	14.3206127984014	6.08367833316893	0.400058317539	Mural cells-5-iWAT	ENSMUSG00000004347.18	Mural cells-iWAT	Pde1c	protein_coding
128908	Mural cells-10-iWAT	Mural cells-5-iWAT	846.980548123361	167.253440484415	5.06381158769886	0.00933080623997667	Mural cells-10-iWAT	ENSMUSG00000037709.14	Mural cells-iWAT	Fam13a	protein_coding
128909	Mural cells-10-iWAT	Mural cells-8-iWAT	188.313289895197	15.4603071254384	12.173209514731	1	Mural cells-10-iWAT	ENSMUSG00000046764.9	Mural cells-iWAT	A530053G22Rik	lncRNA
128910	Mural cells-3-iWAT	Mural cells-19-iWAT	103.081009802357	47.6790800335247	2.161731988327	0.0746464499198134	Mural cells-3-iWAT	ENSMUSG00000039578.18	Mural cells-iWAT	Ccser1	protein_coding
128911	Mural cells-17-iWAT	Mural cells-7-iWAT	111.274596445639	52.4972243856854	2.11941495189712	0	Mural cells-17-iWAT	ENSMUSG00000029920.10	Mural cells-iWAT	Smarcad1	protein_coding
128912	Mural cells-14-iWAT	Mural cells-9-iWAT	77.8118688325467	16.8866869947339	4.60574720102235	0.49205423531127	Mural cells-14-iWAT	ENSMUSG00000050732.10	Mural cells-iWAT	Vamp8	protein_coding
128913	Mural cells-10-iWAT	Mural cells-17-iWAT	106.403219084976	14.8397457742477	7.16599601789261	0.716285172765709	Mural cells-10-iWAT	ENSMUSG00000000628.11	Mural cells-iWAT	Hk2	protein_coding
128914	Mural cells-3-iWAT	Mural cells-15-iWAT	586.108208440947	226.417253643229	2.58854973953121	0	Mural cells-3-iWAT	ENSMUSG00000033788.16	Mural cells-iWAT	Dysf	protein_coding
128915	Mural cells-5-iWAT	Mural cells-7-iWAT	173.748904402142	69.6698534188428	2.49367494155999	0.25193176847937	Mural cells-5-iWAT	ENSMUSG00000063415.13	Mural cells-iWAT	Cyp26b1	protein_coding
128916	Mural cells-10-iWAT	Mural cells-6-iWAT	156.845970749109	72.4949954129381	2.16338156917004	0.00116635077999708	Mural cells-10-iWAT	ENSMUSG00000033720.13	Mural cells-iWAT	Sfxn5	protein_coding
128917	Mural cells-19-iWAT	Mural cells-10-iWAT	59.4983237343416	28.8754584464517	2.06014814840689	0.00116635077999708	Mural cells-19-iWAT	ENSMUSG00000063810.8	Mural cells-iWAT	Alms1	protein_coding
128918	Mural cells-7-iWAT	Mural cells-12-iWAT	372.999750629604	168.906833676148	2.20824498371044	0	Mural cells-7-iWAT	ENSMUSG00000033420.13	Mural cells-iWAT	Antxr1	protein_coding
128919	Mural cells-8-iWAT	Mural cells-3-iWAT	56.1425106029219	15.0444426801457	3.7299627622202	0.320309082956699	Mural cells-8-iWAT	ENSMUSG00000030047.15	Mural cells-iWAT	Arhgap25	protein_coding
128920	Mural cells-17-iWAT	Mural cells-12-iWAT	51.5891428187263	18.1169062240188	2.84654988452224	0.25193176847937	Mural cells-17-iWAT	ENSMUSG00000030051.11	Mural cells-iWAT	Aplf	protein_coding
128921	Mural cells-17-iWAT	Mural cells-14-iWAT	63.0679386238995	12.7943158914856	4.92630290899367	0.597171599358507	Mural cells-17-iWAT	ENSMUSG00000084950.8	Mural cells-iWAT	Gm5577	lncRNA
128922	Mural cells-16-iWAT	Mural cells-12-iWAT	107.91294042583	50.6217202805244	2.13152821645965	0.000145793847499636	Mural cells-16-iWAT	ENSMUSG00000030082.15	Mural cells-iWAT	Sec61a1	protein_coding
128923	Mural cells-3-iWAT	Mural cells-10-iWAT	1393.40290038512	606.854530682275	2.29608558407354	0.0314914710599213	Mural cells-3-iWAT	ENSMUSG00000033174.18	Mural cells-iWAT	Mgll	protein_coding
128924	Mural cells-3-iWAT	Mural cells-10-iWAT	88.9210082728227	24.4722034560633	3.63247566471792	0.25193176847937	Mural cells-3-iWAT	ENSMUSG00000107624.2	Mural cells-iWAT	Gm44005	TEC
128925	Mural cells-10-iWAT	Mural cells-7-iWAT	69.6210646888536	7.32326320894222	9.49523598224936	0.716285172765709	Mural cells-10-iWAT	ENSMUSG00000030088.16	Mural cells-iWAT	Aldh1l1	protein_coding
128926	Mural cells-3-iWAT	Mural cells-12-iWAT	258.247013239393	89.3455189654064	2.89021893923951	0.145793847499636	Mural cells-3-iWAT	ENSMUSG00000034037.15	Mural cells-iWAT	Fgd5	protein_coding
128927	Mural cells-8-iWAT	Mural cells-19-iWAT	1268.36800566724	605.239013765561	2.09563002470011	0	Mural cells-8-iWAT	ENSMUSG00000030067.18	Mural cells-iWAT	Foxp1	protein_coding
128928	Mural cells-10-iWAT	Mural cells-16-iWAT	639.676649709619	40.1629536169032	15.9233163637852	1	Mural cells-10-iWAT	ENSMUSG00000030278.12	Mural cells-iWAT	Cidec	protein_coding
128929	Mural cells-10-iWAT	Mural cells-3-iWAT	1001.89091726337	223.322518120286	4.48613988547674	0.716285172765709	Mural cells-10-iWAT	ENSMUSG00000030168.14	Mural cells-iWAT	Adipor2	protein_coding
128930	Mural cells-10-iWAT	Mural cells-5-iWAT	442.211561565346	183.760315307164	2.4063819057294	0	Mural cells-10-iWAT	ENSMUSG00000051586.18	Mural cells-iWAT	Mical3	protein_coding
128931	Mural cells-18-iWAT	Mural cells-19-iWAT	90.1073224152234	33.3273809777832	2.70319142572357	0.00116635077999708	Mural cells-18-iWAT	ENSMUSG00000007458.15	Mural cells-iWAT	M6pr	protein_coding
128932	Mural cells-8-iWAT	Mural cells-16-iWAT	84.7038478576216	12.3270383866992	6.8666275650851	0.850269718617874	Mural cells-8-iWAT	ENSMUSG00000004266.16	Mural cells-iWAT	Ptpn6	protein_coding
128933	Mural cells-6-iWAT	Mural cells-19-iWAT	61.0549305987011	17.5415453178449	3.47917687547519	0.25193176847937	Mural cells-6-iWAT	ENSMUSG00000001520.13	Mural cells-iWAT	Nrip2	protein_coding
128934	Mural cells-8-iWAT	Mural cells-13-iWAT	54.0256041253189	23.2753286633557	2.32058584641561	0.850269718617874	Mural cells-8-iWAT	ENSMUSG00000085786.2	Mural cells-iWAT	Gm15987	lncRNA
128935	Mural cells-7-iWAT	Mural cells-16-iWAT	104.804691478613	35.5502127931556	2.94752711656404	0.00393643388249016	Mural cells-7-iWAT	ENSMUSG00000030222.14	Mural cells-iWAT	Rerg	protein_coding
128936	Mural cells-11-iWAT	Mural cells-16-iWAT	59.3697526419644	29.1168765953243	2.03865843450913	0.000145793847499636	Mural cells-11-iWAT	ENSMUSG00000030243.17	Mural cells-iWAT	Recql	protein_coding
128937	Mural cells-8-iWAT	Mural cells-14-iWAT	70.7975562778566	30.4148401143862	2.32729427703305	0.194051611022015	Mural cells-8-iWAT	ENSMUSG00000030263.14	Mural cells-iWAT	Lrmp	protein_coding
128938	Mural cells-5-iWAT	Mural cells-18-iWAT	354.785817640031	159.28444944116	2.22729554535474	0	Mural cells-5-iWAT	ENSMUSG00000040187.16	Mural cells-iWAT	Arntl2	protein_coding
128939	Mural cells-11-iWAT	Mural cells-10-iWAT	59.4341504613907	27.3323977790897	2.17406501586525	0.0182242309374544	Mural cells-11-iWAT	ENSMUSG00000035390.17	Mural cells-iWAT	Brsk1	protein_coding
128940	Mural cells-10-iWAT	Mural cells-15-iWAT	70.6843518715536	28.0994743279945	2.51496527635697	0.194051611022015	Mural cells-10-iWAT	ENSMUSG00000086784.3	Mural cells-iWAT	Isoc2a	protein_coding
128941	Mural cells-10-iWAT	Mural cells-19-iWAT	50.2855013588293	16.9927783498523	2.95807545825393	0.0746464499198134	Mural cells-10-iWAT	ENSMUSG00000006019.16	Mural cells-iWAT	Dhx34	protein_coding
128942	Mural cells-10-iWAT	Mural cells-5-iWAT	1304.86456215751	294.29102192771	4.43380914415591	0.00933080623997667	Mural cells-10-iWAT	ENSMUSG00000001918.18	Mural cells-iWAT	Slc1a5	protein_coding
128943	Mural cells-18-iWAT	Mural cells-17-iWAT	77.1114906439945	28.9142764186293	2.66632393937166	0.050007289692375	Mural cells-18-iWAT	ENSMUSG00000003545.4	Mural cells-iWAT	Fosb	protein_coding
128944	Mural cells-8-iWAT	Mural cells-4-iWAT	78.5439602224583	6.36562541776623	12.3209810920762	1	Mural cells-8-iWAT	ENSMUSG00000008496.20	Mural cells-iWAT	Pou2f2	protein_coding
128945	Mural cells-10-iWAT	Mural cells-3-iWAT	618.95185366115	48.1952941777284	12.8401219040194	1	Mural cells-10-iWAT	ENSMUSG00000003123.16	Mural cells-iWAT	Lipe	protein_coding
128946	Mural cells-12-iWAT	Mural cells-8-iWAT	81.7291824710058	36.9525688131127	2.21140426912126	0.00116635077999708	Mural cells-12-iWAT	ENSMUSG00000109455.2	Mural cells-iWAT	Gm44710	lncRNA
128947	Mural cells-8-iWAT	Mural cells-17-iWAT	94.2368318354492	4.56013013589498	20.6223518877964	1	Mural cells-8-iWAT	ENSMUSG00000030577.15	Mural cells-iWAT	Cd22	protein_coding
128948	Mural cells-6-iWAT	Mural cells-17-iWAT	173.629023219305	85.3626483611257	2.03389524107081	0	Mural cells-6-iWAT	ENSMUSG00000036459.16	Mural cells-iWAT	Wtip	protein_coding
128949	Mural cells-10-iWAT	Mural cells-1-iWAT	285.927325102557	23.7772612253097	12.0206072651323	1	Mural cells-10-iWAT	ENSMUSG00000030495.13	Mural cells-iWAT	Slc7a10	protein_coding
128950	Mural cells-18-iWAT	Mural cells-2-iWAT	59.9247904992003	29.8950651878864	2.00416852873064	0.00393643388249016	Mural cells-18-iWAT	ENSMUSG00000038539.16	Mural cells-iWAT	Atf5	protein_coding
128951	Mural cells-8-iWAT	Mural cells-18-iWAT	86.9531704296827	16.9205170399692	5.13647458163161	0.850269718617874	Mural cells-8-iWAT	ENSMUSG00000030798.16	Mural cells-iWAT	Cd37	protein_coding
128952	Mural cells-10-iWAT	Mural cells-15-iWAT	196.433520931264	47.0034429067798	4.17845426298134	0.0746464499198134	Mural cells-10-iWAT	ENSMUSG00000003865.17	Mural cells-iWAT	Gys1	protein_coding
128953	Mural cells-10-iWAT	Mural cells-9-iWAT	91.030100920518	43.8189082342497	2.07717017348325	0.00116635077999708	Mural cells-10-iWAT	ENSMUSG00000030826.20	Mural cells-iWAT	Bcat2	protein_coding
128954	Mural cells-3-iWAT	Mural cells-19-iWAT	85.7806104582187	35.8491747979132	2.3924312520212	0.00933080623997667	Mural cells-3-iWAT	ENSMUSG00000044562.13	Mural cells-iWAT	Rasip1	protein_coding
128955	Mural cells-6-iWAT	Mural cells-7-iWAT	78.1370913051078	33.003811058829	2.36710300322049	0.0314914710599213	Mural cells-6-iWAT	ENSMUSG00000025324.9	Mural cells-iWAT	Atp10a	protein_coding
128956	Mural cells-10-iWAT	Mural cells-7-iWAT	80.87149202243	11.9834227417597	6.74382065603424	0.716285172765709	Mural cells-10-iWAT	ENSMUSG00000030513.15	Mural cells-iWAT	Pcsk6	protein_coding
128957	Mural cells-8-iWAT	Mural cells-3-iWAT	65.5104212415846	6.66079432758795	9.82198191459993	0.850269718617874	Mural cells-8-iWAT	ENSMUSG00000074071.12	Mural cells-iWAT	Fam169b	protein_coding
128958	Mural cells-10-iWAT	Mural cells-18-iWAT	450.748755678957	57.8589000276893	7.7893092051737	0.850269718617874	Mural cells-10-iWAT	ENSMUSG00000030546.15	Mural cells-iWAT	Plin1	protein_coding
128959	Mural cells-7-iWAT	Mural cells-18-iWAT	170.821012099213	73.7796897801779	2.31510679348462	0.00116635077999708	Mural cells-7-iWAT	ENSMUSG00000030616.17	Mural cells-iWAT	Sytl2	protein_coding
128960	Mural cells-10-iWAT	Mural cells-15-iWAT	84.0616934746763	31.0407447762925	2.7075580338049	0.0314914710599213	Mural cells-10-iWAT	ENSMUSG00000052572.20	Mural cells-iWAT	Dlg2	protein_coding
128961	Mural cells-10-iWAT	Mural cells-16-iWAT	2404.74572925017	105.632386234985	22.7631712511791	1	Mural cells-10-iWAT	ENSMUSG00000048078.17	Mural cells-iWAT	Tenm4	protein_coding
128962	Mural cells-10-iWAT	Mural cells-3-iWAT	59.4624732638882	18.6252847462299	3.19139063737247	0.145793847499636	Mural cells-10-iWAT	ENSMUSG00000035686.9	Mural cells-iWAT	Thrsp	protein_coding
128963	Mural cells-10-iWAT	Mural cells-19-iWAT	209.302948348557	34.3200720435946	6.09707279619914	0.597171599358507	Mural cells-10-iWAT	ENSMUSG00000030747.6	Mural cells-iWAT	Dgat2	protein_coding
128964	Mural cells-6-iWAT	Mural cells-16-iWAT	56.1593032696161	17.6634069736308	3.17818196307153	0.716285172765709	Mural cells-6-iWAT	ENSMUSG00000043366.17	Mural cells-iWAT	Olfr78	protein_coding
128965	Mural cells-10-iWAT	Mural cells-15-iWAT	52.0270386207167	17.8729051897118	2.90987611177707	0.00933080623997667	Mural cells-10-iWAT	ENSMUSG00000085945.4	Mural cells-iWAT	2310014F06Rik	lncRNA
128966	Mural cells-10-iWAT	Mural cells-18-iWAT	295.365362287972	38.0990618828506	7.75079069634338	0.597171599358507	Mural cells-10-iWAT	ENSMUSG00000087475.4	Mural cells-iWAT	4933406I18Rik	lncRNA
128967	Mural cells-10-iWAT	Mural cells-2-iWAT	935.000513248797	119.441220899384	7.82755091332535	0.716285172765709	Mural cells-10-iWAT	ENSMUSG00000030671.10	Mural cells-iWAT	Pde3b	protein_coding
128968	Mural cells-17-iWAT	Mural cells-18-iWAT	72.4417064045472	34.4203218707129	2.10429942178891	0.00116635077999708	Mural cells-17-iWAT	ENSMUSG00000030663.13	Mural cells-iWAT	1110004F10Rik	protein_coding
128969	Mural cells-16-iWAT	Mural cells-0-iWAT	55.9237475618671	24.0730050755234	2.3225402056953	0.0314914710599213	Mural cells-16-iWAT	ENSMUSG00000033917.16	Mural cells-iWAT	Gde1	protein_coding
128970	Mural cells-10-iWAT	Mural cells-15-iWAT	103.292596817991	50.3003957702486	2.05330519143083	0.000145793847499636	Mural cells-10-iWAT	ENSMUSG00000048787.14	Mural cells-iWAT	Dcun1d3	protein_coding
128971	Mural cells-3-iWAT	Mural cells-6-iWAT	141.527033459421	44.8014708427752	3.15850006254014	0.194051611022015	Mural cells-3-iWAT	ENSMUSG00000030889.15	Mural cells-iWAT	Vwa3a	protein_coding
128972	Mural cells-8-iWAT	Mural cells-15-iWAT	448.902300244339	30.8393084223153	14.5517784093861	1	Mural cells-8-iWAT	ENSMUSG00000052889.12	Mural cells-iWAT	Prkcb	protein_coding
128973	Mural cells-17-iWAT	Mural cells-12-iWAT	2315.60263566705	136.475994148419	16.9659359563955	1	Mural cells-17-iWAT	ENSMUSG00000030779.17	Mural cells-iWAT	Rbbp6	protein_coding
128974	Mural cells-19-iWAT	Mural cells-11-iWAT	79.3910919071384	37.0194239398966	2.14427024400964	0.0314914710599213	Mural cells-19-iWAT	ENSMUSG00000054716.5	Mural cells-iWAT	Zfp771	protein_coding
128975	Mural cells-8-iWAT	Mural cells-4-iWAT	54.4135981376062	6.20312767190866	8.75945272840134	0.597171599358507	Mural cells-8-iWAT	ENSMUSG00000030830.19	Mural cells-iWAT	Itgal	protein_coding
128976	Mural cells-3-iWAT	Mural cells-18-iWAT	75.6368871424417	33.122751663166	2.28314532736317	0.00933080623997667	Mural cells-3-iWAT	ENSMUSG00000041836.11	Mural cells-iWAT	Ptpre	protein_coding
128977	Mural cells-10-iWAT	Mural cells-4-iWAT	106.853915043532	16.5733073953123	6.44406525767833	0.597171599358507	Mural cells-10-iWAT	ENSMUSG00000078566.9	Mural cells-iWAT	Bnip3	protein_coding
128978	Mural cells-10-iWAT	Mural cells-17-iWAT	75.353496889541	27.7948024353155	2.71044892567983	0.0746464499198134	Mural cells-10-iWAT	ENSMUSG00000025465.14	Mural cells-iWAT	Echs1	protein_coding
128979	Mural cells-10-iWAT	Mural cells-18-iWAT	289.422012873985	29.2227722265088	9.90094304540583	0.850269718617874	Mural cells-10-iWAT	ENSMUSG00000025479.10	Mural cells-iWAT	Cyp2e1	protein_coding
128980	Mural cells-10-iWAT	Mural cells-16-iWAT	136.35448065482	31.1137669270037	4.38136170903232	0.194051611022015	Mural cells-10-iWAT	ENSMUSG00000025509.16	Mural cells-iWAT	Pnpla2	protein_coding
128981	Mural cells-8-iWAT	Mural cells-12-iWAT	244.695884393545	88.5128629435358	2.76432411081904	0.000145793847499636	Mural cells-8-iWAT	ENSMUSG00000004568.14	Mural cells-iWAT	Arhgef18	protein_coding
128982	Mural cells-10-iWAT	Mural cells-17-iWAT	113.992659071358	18.4381943394338	6.1796106965153	0.597171599358507	Mural cells-10-iWAT	ENSMUSG00000012705.17	Mural cells-iWAT	Retn	protein_coding
128983	Mural cells-8-iWAT	Mural cells-13-iWAT	88.327133036598	7.14978493422633	12.3379590096785	1	Mural cells-8-iWAT	ENSMUSG00000005540.11	Mural cells-iWAT	Fcer2a	protein_coding
128984	Mural cells-3-iWAT	Mural cells-17-iWAT	227.835336123198	70.0280371738391	3.25316564137386	0.25193176847937	Mural cells-3-iWAT	ENSMUSG00000031442.22	Mural cells-iWAT	Mcf2l	protein_coding
128985	Mural cells-19-iWAT	Mural cells-6-iWAT	65.5475678672401	27.6611911509036	2.36916320333754	0.49205423531127	Mural cells-19-iWAT	ENSMUSG00000038457.18	Mural cells-iWAT	Tmem255b	protein_coding
128986	Mural cells-7-iWAT	Mural cells-18-iWAT	5497.06875948139	597.653593954545	9.19761353223643	0.850269718617874	Mural cells-7-iWAT	ENSMUSG00000060924.16	Mural cells-iWAT	Csmd1	protein_coding
128987	Mural cells-10-iWAT	Mural cells-6-iWAT	226.550492144434	64.9371578618061	3.48838193391783	0.0182242309374544	Mural cells-10-iWAT	ENSMUSG00000031565.19	Mural cells-iWAT	Fgfr1	protein_coding
128988	Mural cells-10-iWAT	Mural cells-3-iWAT	53.8668176800209	15.9269289189232	3.38062734383213	0.0746464499198134	Mural cells-10-iWAT	ENSMUSG00000037316.10	Mural cells-iWAT	Bag4	protein_coding
128989	Mural cells-10-iWAT	Mural cells-19-iWAT	284.433102586446	32.6563378714577	8.70752955858509	0.850269718617874	Mural cells-10-iWAT	ENSMUSG00000031489.16	Mural cells-iWAT	Adrb3	protein_coding
128990	Mural cells-3-iWAT	Mural cells-18-iWAT	105.719069501172	44.8993047376158	2.35427981169822	0.00393643388249016	Mural cells-3-iWAT	ENSMUSG00000050271.13	Mural cells-iWAT	Prag1	protein_coding
128991	Mural cells-10-iWAT	Mural cells-9-iWAT	2248.65128411219	147.120962820509	15.2833995034439	1	Mural cells-10-iWAT	ENSMUSG00000018796.14	Mural cells-iWAT	Acsl1	protein_coding
128992	Mural cells-7-iWAT	Mural cells-14-iWAT	63.2944674231743	15.8020015516238	4.00357078238924	0.49205423531127	Mural cells-7-iWAT	ENSMUSG00000031561.17	Mural cells-iWAT	Tenm3	protein_coding
128993	Mural cells-8-iWAT	Mural cells-10-iWAT	108.926545810176	20.0505451948579	5.43038809523978	0.716285172765709	Mural cells-8-iWAT	ENSMUSG00000036469.17	Mural cells-iWAT	Marchf1	protein_coding
128994	Mural cells-10-iWAT	Mural cells-9-iWAT	1163.12199314433	462.726930994711	2.51359231398288	0	Mural cells-10-iWAT	ENSMUSG00000015568.17	Mural cells-iWAT	Lpl	protein_coding
128995	Mural cells-3-iWAT	Mural cells-15-iWAT	159.215482311722	38.4812024228804	4.136672078009	0.106283714827234	Mural cells-3-iWAT	ENSMUSG00000034911.9	Mural cells-iWAT	Ushbp1	protein_coding
128996	Mural cells-10-iWAT	Mural cells-15-iWAT	691.947623313616	40.4533138722909	17.1008638960603	1	Mural cells-10-iWAT	ENSMUSG00000031808.8	Mural cells-iWAT	Slc27a1	protein_coding
128997	Mural cells-17-iWAT	Mural cells-4-iWAT	91.6352211884986	45.299180109835	2.02266341978247	0.000145793847499636	Mural cells-17-iWAT	ENSMUSG00000052488.8	Mural cells-iWAT	Cherp	protein_coding
128998	Mural cells-13-iWAT	Mural cells-7-iWAT	2094.83201091391	463.591384632591	4.51862759765935	0.050007289692375	Mural cells-13-iWAT	ENSMUSG00000031616.8	Mural cells-iWAT	Ednra	protein_coding
128999	Mural cells-7-iWAT	Mural cells-18-iWAT	172.987720106747	61.2956124339182	2.82189041489835	0	Mural cells-7-iWAT	ENSMUSG00000034656.19	Mural cells-iWAT	Cacna1a	protein_coding
129000	Mural cells-10-iWAT	Mural cells-6-iWAT	114.697148948677	17.5030735226035	6.54980114145174	0.716285172765709	Mural cells-10-iWAT	ENSMUSG00000031700.12	Mural cells-iWAT	Gpt2	protein_coding
129001	Mural cells-10-iWAT	Mural cells-9-iWAT	118.656044019263	19.9198582760119	5.95418403763025	0.597171599358507	Mural cells-10-iWAT	ENSMUSG00000056973.7	Mural cells-iWAT	Ces1d	protein_coding
129002	Mural cells-3-iWAT	Mural cells-16-iWAT	74.9704683814263	25.7060019023457	2.91571250718359	0.050007289692375	Mural cells-3-iWAT	ENSMUSG00000031785.17	Mural cells-iWAT	Adgrg1	protein_coding
129003	Mural cells-3-iWAT	Mural cells-17-iWAT	192.891225666008	61.2497283392943	3.14890762488533	0.106283714827234	Mural cells-3-iWAT	ENSMUSG00000031871.10	Mural cells-iWAT	Cdh5	protein_coding
129004	Mural cells-8-iWAT	Mural cells-13-iWAT	122.967204580441	34.9856042086629	3.51407576354974	0.400058317539	Mural cells-8-iWAT	ENSMUSG00000034330.11	Mural cells-iWAT	Plcg2	protein_coding
129005	Mural cells-3-iWAT	Mural cells-7-iWAT	1414.07484198244	465.771192116555	3.0359423392703	0.106283714827234	Mural cells-3-iWAT	ENSMUSG00000031841.20	Mural cells-iWAT	Cdh13	protein_coding
129006	Mural cells-10-iWAT	Mural cells-16-iWAT	96.8966566733635	10.7032806278775	9.04546982753333	0.850269718617874	Mural cells-10-iWAT	ENSMUSG00000090118.2	Mural cells-iWAT	Gm16163	lncRNA
129007	Mural cells-18-iWAT	Mural cells-8-iWAT	118.866440306931	50.8855720036864	2.33569317775466	0	Mural cells-18-iWAT	ENSMUSG00000050912.16	Mural cells-iWAT	Tmem123	protein_coding
129008	Mural cells-5-iWAT	Mural cells-16-iWAT	672.717579971803	159.064035165017	4.22902190966578	0.145793847499636	Mural cells-5-iWAT	ENSMUSG00000031997.10	Mural cells-iWAT	Trpc6	protein_coding
129009	Mural cells-4-iWAT	Mural cells-18-iWAT	75.9968430233218	29.3397216709664	2.58969553017976	0.050007289692375	Mural cells-4-iWAT	ENSMUSG00000058192.17	Mural cells-iWAT	Zfp846	protein_coding
129010	Mural cells-10-iWAT	Mural cells-4-iWAT	64.338881275962	31.4582843075805	2.04488051038934	0.050007289692375	Mural cells-10-iWAT	ENSMUSG00000002820.7	Mural cells-iWAT	Atg4d	protein_coding
129011	Mural cells-10-iWAT	Mural cells-3-iWAT	702.123502608322	92.0028627397014	7.63081901488724	0.850269718617874	Mural cells-10-iWAT	ENSMUSG00000036611.6	Mural cells-iWAT	Eepd1	protein_coding
129012	Mural cells-10-iWAT	Mural cells-18-iWAT	85.992654359736	19.8942481145743	4.32081904650108	0.597171599358507	Mural cells-10-iWAT	ENSMUSG00000036395.16	Mural cells-iWAT	Glb1l2	protein_coding
129013	Mural cells-10-iWAT	Mural cells-12-iWAT	262.288640362681	23.5542609157904	11.1312059096628	1	Mural cells-10-iWAT	ENSMUSG00000041737.9	Mural cells-iWAT	Tmem45b	protein_coding
129014	Mural cells-3-iWAT	Mural cells-8-iWAT	87.0977207542237	38.3812504823948	2.26894721218235	0.194051611022015	Mural cells-3-iWAT	ENSMUSG00000102153.2	Mural cells-iWAT	Gm37474	TEC
129015	Mural cells-3-iWAT	Mural cells-8-iWAT	126.755804528209	59.628456411977	2.12557152137746	0.0746464499198134	Mural cells-3-iWAT	ENSMUSG00000032036.16	Mural cells-iWAT	Kirrel3	protein_coding
129016	Mural cells-3-iWAT	Mural cells-15-iWAT	101.579370749155	47.7861344699954	2.1254725277612	0.25193176847937	Mural cells-3-iWAT	ENSMUSG00000032125.22	Mural cells-iWAT	Robo4	protein_coding
129017	Mural cells-10-iWAT	Mural cells-12-iWAT	105.160471259594	22.4287587721431	4.68700039639267	0.400058317539	Mural cells-10-iWAT	ENSMUSG00000032024.11	Mural cells-iWAT	Clmp	protein_coding
129018	Mural cells-8-iWAT	Mural cells-10-iWAT	180.611833495006	20.9249195460256	8.62777777091082	0.716285172765709	Mural cells-8-iWAT	ENSMUSG00000049313.9	Mural cells-iWAT	Sorl1	protein_coding
129019	Mural cells-19-iWAT	Mural cells-13-iWAT	87.5841493097746	40.4243359357038	2.16633084933215	0.00116635077999708	Mural cells-19-iWAT	ENSMUSG00000048503.8	Mural cells-iWAT	Tlcd5	protein_coding
129020	Mural cells-6-iWAT	Mural cells-14-iWAT	56.0523244539143	26.8166813837146	2.08979723030324	0.0182242309374544	Mural cells-6-iWAT	ENSMUSG00000032064.18	Mural cells-iWAT	Dixdc1	protein_coding
129021	Mural cells-10-iWAT	Mural cells-18-iWAT	1623.53401200333	223.688660659072	7.25772790601412	0.597171599358507	Mural cells-10-iWAT	ENSMUSG00000037112.17	Mural cells-iWAT	Sik2	protein_coding
129022	Mural cells-10-iWAT	Mural cells-14-iWAT	395.95406596437	10.3748137669289	38.1291446193617	1	Mural cells-10-iWAT	ENSMUSG00000032311.18	Mural cells-iWAT	Nrg4	protein_coding
129023	Mural cells-3-iWAT	Mural cells-14-iWAT	53.4876707337529	21.5604207423355	2.48014034463198	0.0314914710599213	Mural cells-3-iWAT	ENSMUSG00000038264.9	Mural cells-iWAT	Sema7a	protein_coding
129024	Mural cells-6-iWAT	Mural cells-17-iWAT	546.2624540832	113.457701879065	4.81434315701065	0.597171599358507	Mural cells-6-iWAT	ENSMUSG00000032289.16	Mural cells-iWAT	Thsd4	protein_coding
129025	Mural cells-2-iWAT	Mural cells-18-iWAT	547.641173551497	272.059835836525	2.01290661960982	0	Mural cells-2-iWAT	ENSMUSG00000032402.13	Mural cells-iWAT	Smad3	protein_coding
129026	Mural cells-19-iWAT	Mural cells-6-iWAT	68.9176504754058	28.1241587912287	2.44996308533295	0.00116635077999708	Mural cells-19-iWAT	ENSMUSG00000032397.8	Mural cells-iWAT	Tipin	protein_coding
129027	Mural cells-2-iWAT	Mural cells-10-iWAT	326.42454682019	161.562915173419	2.02035437975369	0	Mural cells-2-iWAT	ENSMUSG00000052698.16	Mural cells-iWAT	Tln2	protein_coding
129028	Mural cells-6-iWAT	Mural cells-8-iWAT	352.624096349354	169.720770676126	2.07760852640113	0.0314914710599213	Mural cells-6-iWAT	ENSMUSG00000032220.11	Mural cells-iWAT	Myo1e	protein_coding
129029	Mural cells-10-iWAT	Mural cells-17-iWAT	179.653692262991	51.1300988781124	3.51316669706099	0.194051611022015	Mural cells-10-iWAT	ENSMUSG00000032232.15	Mural cells-iWAT	Cgnl1	protein_coding
129030	Mural cells-10-iWAT	Mural cells-0-iWAT	322.971392753083	77.8467611811582	4.14840519761109	0.0182242309374544	Mural cells-10-iWAT	ENSMUSG00000034858.17	Mural cells-iWAT	Fam214a	protein_coding
129031	Mural cells-10-iWAT	Mural cells-9-iWAT	414.865856014932	86.3370976954517	4.80474581181882	0.050007289692375	Mural cells-10-iWAT	ENSMUSG00000032263.15	Mural cells-iWAT	Bckdhb	protein_coding
129032	Mural cells-10-iWAT	Mural cells-17-iWAT	105.360130814003	38.1366471775252	2.76223832526187	0.00933080623997667	Mural cells-10-iWAT	ENSMUSG00000032418.16	Mural cells-iWAT	Me1	protein_coding
129033	Mural cells-8-iWAT	Mural cells-4-iWAT	172.709714049904	29.5829033109289	5.83652479904252	0.597171599358507	Mural cells-8-iWAT	ENSMUSG00000031129.10	Mural cells-iWAT	Slc9a9	protein_coding
129034	Mural cells-5-iWAT	Mural cells-10-iWAT	277.909512024434	96.4709923471734	2.88056232904797	0.320309082956699	Mural cells-5-iWAT	ENSMUSG00000032452.13	Mural cells-iWAT	Clstn2	protein_coding
129035	Mural cells-10-iWAT	Mural cells-3-iWAT	96.3202529602886	45.1513513128454	2.13302414918858	0.145793847499636	Mural cells-10-iWAT	ENSMUSG00000032462.15	Mural cells-iWAT	Pik3cb	protein_coding
129036	Mural cells-10-iWAT	Mural cells-12-iWAT	54.9373176524609	22.086194134324	2.48673220910502	0.0314914710599213	Mural cells-10-iWAT	ENSMUSG00000090150.11	Mural cells-iWAT	Acad11	protein_coding
129037	Mural cells-10-iWAT	Mural cells-0-iWAT	450.292947642081	203.489623598861	2.21279499037167	0	Mural cells-10-iWAT	ENSMUSG00000047409.14	Mural cells-iWAT	Ctdspl	protein_coding
129038	Mural cells-10-iWAT	Mural cells-9-iWAT	69.3168053575415	32.2831471403157	2.14679619351785	0.00933080623997667	Mural cells-10-iWAT	ENSMUSG00000032540.17	Mural cells-iWAT	Abhd5	protein_coding
129039	Mural cells-3-iWAT	Mural cells-18-iWAT	211.601867297019	100.426543736338	2.10692104113552	0.000145793847499636	Mural cells-3-iWAT	ENSMUSG00000040624.19	Mural cells-iWAT	Plekhg1	protein_coding
129040	Mural cells-15-iWAT	Mural cells-11-iWAT	69.6719013787161	26.7068879978655	2.6081593553966	0.00933080623997667	Mural cells-15-iWAT	ENSMUSG00000061759.16	Mural cells-iWAT	Armt1	protein_coding
129041	Mural cells-10-iWAT	Mural cells-17-iWAT	335.38844006813	117.180508483951	2.86199321435714	0.00116635077999708	Mural cells-10-iWAT	ENSMUSG00000019768.17	Mural cells-iWAT	Esr1	protein_coding
129042	Mural cells-5-iWAT	Mural cells-11-iWAT	122.688454441739	37.0140003945153	3.31402477134576	0.194051611022015	Mural cells-5-iWAT	ENSMUSG00000039116.8	Mural cells-iWAT	Adgrg6	protein_coding
129043	Mural cells-8-iWAT	Mural cells-15-iWAT	277.703936064316	30.6713052420056	9.05156849989873	0.850269718617874	Mural cells-8-iWAT	ENSMUSG00000097705.2	Mural cells-iWAT	Gm26740	lncRNA
129044	Mural cells-10-iWAT	Mural cells-17-iWAT	56.7733996599712	27.6387934876418	2.05373878919352	0.0182242309374544	Mural cells-10-iWAT	ENSMUSG00000037455.17	Mural cells-iWAT	Slc18b1	protein_coding
129045	Mural cells-8-iWAT	Mural cells-19-iWAT	57.2673564655648	19.2744500226356	2.97013170706627	0.49205423531127	Mural cells-8-iWAT	ENSMUSG00000049109.16	Mural cells-iWAT	Themis	protein_coding
129046	Mural cells-10-iWAT	Mural cells-14-iWAT	68.1701929253231	23.9526134447928	2.84527366275814	0.145793847499636	Mural cells-10-iWAT	ENSMUSG00000019883.12	Mural cells-iWAT	Echdc1	protein_coding
129047	Mural cells-10-iWAT	Mural cells-8-iWAT	184.723128329885	21.6301186575543	8.53660422353542	0.850269718617874	Mural cells-10-iWAT	ENSMUSG00000019838.12	Mural cells-iWAT	Slc16a10	protein_coding
129048	Mural cells-8-iWAT	Mural cells-14-iWAT	87.8715426875636	17.7570694712608	4.94631615133361	0.400058317539	Mural cells-8-iWAT	ENSMUSG00000044770.15	Mural cells-iWAT	Scml4	protein_coding
129049	Mural cells-5-iWAT	Mural cells-17-iWAT	120.614797971872	53.0156062219446	2.27484052642384	0.0182242309374544	Mural cells-5-iWAT	ENSMUSG00000038151.14	Mural cells-iWAT	Prdm1	protein_coding
129050	Mural cells-3-iWAT	Mural cells-18-iWAT	70.4794648481812	20.5076611547659	3.43555068564956	0.400058317539	Mural cells-3-iWAT	ENSMUSG00000050953.11	Mural cells-iWAT	Gja1	protein_coding
129051	Mural cells-7-iWAT	Mural cells-13-iWAT	53.1856273154452	23.7455244086775	2.23929501198524	0.106283714827234	Mural cells-7-iWAT	ENSMUSG00000037990.19	Mural cells-iWAT	Sh3rf3	protein_coding
129052	Mural cells-10-iWAT	Mural cells-17-iWAT	80.4342379869899	33.0850327689696	2.43070428570222	0.194051611022015	Mural cells-10-iWAT	ENSMUSG00000020085.16	Mural cells-iWAT	Aifm2	protein_coding
129053	Mural cells-6-iWAT	Mural cells-7-iWAT	1715.87894812813	614.258744785512	2.79338475658122	0.400058317539	Mural cells-6-iWAT	ENSMUSG00000060843.12	Mural cells-iWAT	Ctnna3	protein_coding
129054	Mural cells-3-iWAT	Mural cells-6-iWAT	172.73367442549	75.7595023628195	2.27985758172612	0.00393643388249016	Mural cells-3-iWAT	ENSMUSG00000020262.16	Mural cells-iWAT	Adarb1	protein_coding
129055	Mural cells-9-iWAT	Mural cells-13-iWAT	731.335766349177	67.6296338501097	10.8123850576993	1	Mural cells-9-iWAT	ENSMUSG00000004665.11	Mural cells-iWAT	Cnn2	protein_coding
129056	Mural cells-8-iWAT	Mural cells-14-iWAT	131.600651293071	18.3143181954375	7.1822945819529	0.850269718617874	Mural cells-8-iWAT	ENSMUSG00000035697.15	Mural cells-iWAT	Arhgap45	protein_coding
129057	Mural cells-17-iWAT	Mural cells-1-iWAT	52.9507265052024	25.7186338569496	2.05843523599668	0.0314914710599213	Mural cells-17-iWAT	ENSMUSG00000075706.12	Mural cells-iWAT	Gpx4	protein_coding
129058	Mural cells-15-iWAT	Mural cells-19-iWAT	79.8530991718835	36.0491693333346	2.21477922670988	0.00393643388249016	Mural cells-15-iWAT	ENSMUSG00000004934.15	Mural cells-iWAT	Pias4	protein_coding
129059	Mural cells-10-iWAT	Mural cells-17-iWAT	270.08514159147	84.1853565489098	3.20795769104641	0.00393643388249016	Mural cells-10-iWAT	ENSMUSG00000020053.19	Mural cells-iWAT	Igf1	protein_coding
129060	Mural cells-10-iWAT	Mural cells-15-iWAT	215.014253544691	21.6786383174446	9.91414262147307	0.850269718617874	Mural cells-10-iWAT	ENSMUSG00000020057.3	Mural cells-iWAT	Dram1	protein_coding
129061	Mural cells-10-iWAT	Mural cells-19-iWAT	225.426459417583	76.0111075030698	2.96544560875386	0.00116635077999708	Mural cells-10-iWAT	ENSMUSG00000060002.15	Mural cells-iWAT	Chpt1	protein_coding
129062	Mural cells-10-iWAT	Mural cells-0-iWAT	416.468339905427	101.407558551923	4.10657035972918	0.106283714827234	Mural cells-10-iWAT	ENSMUSG00000035948.14	Mural cells-iWAT	Acss3	protein_coding
129063	Mural cells-10-iWAT	Mural cells-15-iWAT	85.0108381415783	21.8822061299282	3.88361216941717	0.25193176847937	Mural cells-10-iWAT	ENSMUSG00000020181.19	Mural cells-iWAT	Nav3	protein_coding
129064	Mural cells-3-iWAT	Mural cells-16-iWAT	74.099316036989	25.520732138713	2.90274934672222	0.106283714827234	Mural cells-3-iWAT	ENSMUSG00000035681.8	Mural cells-iWAT	Kcnc2	protein_coding
129065	Mural cells-10-iWAT	Mural cells-18-iWAT	120.541376679973	5.78684349515102	20.7960378403889	1	Mural cells-10-iWAT	ENSMUSG00000050663.9	Mural cells-iWAT	Trhde	protein_coding
129066	Mural cells-7-iWAT	Mural cells-18-iWAT	62.4513847276574	26.7866968092665	2.33093597961887	0.716285172765709	Mural cells-7-iWAT	ENSMUSG00000050830.18	Mural cells-iWAT	Vwc2	protein_coding
129067	Mural cells-8-iWAT	Mural cells-11-iWAT	212.379496104713	41.2058238082533	5.15310568806787	0.716285172765709	Mural cells-8-iWAT	ENSMUSG00000018654.18	Mural cells-iWAT	Ikzf1	protein_coding
129068	Mural cells-3-iWAT	Mural cells-16-iWAT	73.7872069034377	17.2050890705495	4.286774619696	0.320309082956699	Mural cells-3-iWAT	ENSMUSG00000086584.9	Mural cells-iWAT	Gm12002	lncRNA
129069	Mural cells-8-iWAT	Mural cells-18-iWAT	157.674252934548	20.5336261999703	7.67558031866721	0.716285172765709	Mural cells-8-iWAT	ENSMUSG00000000861.16	Mural cells-iWAT	Bcl11a	protein_coding
129070	Mural cells-3-iWAT	Mural cells-15-iWAT	298.518886398812	104.073270523111	2.86817357773674	0.050007289692375	Mural cells-3-iWAT	ENSMUSG00000032878.17	Mural cells-iWAT	Ccdc85a	protein_coding
129071	Mural cells-10-iWAT	Mural cells-18-iWAT	68.7924041987288	14.6666223241577	4.68789089744989	0.716285172765709	Mural cells-10-iWAT	ENSMUSG00000020467.16	Mural cells-iWAT	Efemp1	protein_coding
129072	Mural cells-8-iWAT	Mural cells-18-iWAT	819.593785046339	30.8599369471226	26.5502254329267	1	Mural cells-8-iWAT	ENSMUSG00000020143.16	Mural cells-iWAT	Dock2	protein_coding
129073	Mural cells-10-iWAT	Mural cells-15-iWAT	136.30863143775	62.3729213233206	2.18519153233034	0	Mural cells-10-iWAT	ENSMUSG00000018846.9	Mural cells-iWAT	Pank3	protein_coding
129074	Mural cells-14-iWAT	Mural cells-6-iWAT	54.5841166293252	25.5271570566108	2.1378306327639	0.00393643388249016	Mural cells-14-iWAT	ENSMUSG00000020415.17	Mural cells-iWAT	Pttg1	protein_coding
129075	Mural cells-7-iWAT	Mural cells-15-iWAT	261.874891186969	18.3046577521614	14.2991965632589	1	Mural cells-7-iWAT	ENSMUSG00000087172.2	Mural cells-iWAT	Gm12153	lncRNA
129076	Mural cells-8-iWAT	Mural cells-12-iWAT	67.5763997803267	17.365905193153	3.88966209409102	0.25193176847937	Mural cells-8-iWAT	ENSMUSG00000020340.17	Mural cells-iWAT	Cyfip2	protein_coding
129077	Mural cells-8-iWAT	Mural cells-4-iWAT	71.2867023825283	9.30946053452358	7.65030358982824	0.850269718617874	Mural cells-8-iWAT	ENSMUSG00000020395.14	Mural cells-iWAT	Itk	protein_coding
129078	Mural cells-10-iWAT	Mural cells-7-iWAT	763.522121028597	78.6388773194715	9.70811214414583	0.850269718617874	Mural cells-10-iWAT	ENSMUSG00000020354.16	Mural cells-iWAT	Sgcd	protein_coding
129079	Mural cells-3-iWAT	Mural cells-14-iWAT	215.058512596669	56.3133972725089	3.81845774600749	0.0182242309374544	Mural cells-3-iWAT	ENSMUSG00000040283.15	Mural cells-iWAT	Btnl9	protein_coding
129080	Mural cells-9-iWAT	Mural cells-7-iWAT	764.078827290393	44.9104066935417	17.0098377003396	1	Mural cells-9-iWAT	ENSMUSG00000018339.13	Mural cells-iWAT	Gpx3	protein_coding
129081	Mural cells-10-iWAT	Mural cells-19-iWAT	93.8066074772489	21.8321938846389	4.29520074644279	0.716285172765709	Mural cells-10-iWAT	ENSMUSG00000020264.6	Mural cells-iWAT	Slc36a2	protein_coding
129082	Mural cells-10-iWAT	Mural cells-18-iWAT	99.1200936649456	30.4319302370602	3.25636688912269	0.0182242309374544	Mural cells-10-iWAT	ENSMUSG00000020538.16	Mural cells-iWAT	Srebf1	protein_coding
129083	Mural cells-10-iWAT	Mural cells-1-iWAT	75.3722876129354	28.221217068614	2.67017491416413	0.0182242309374544	Mural cells-10-iWAT	ENSMUSG00000018509.9	Mural cells-iWAT	Cenpv	protein_coding
129084	Mural cells-6-iWAT	Mural cells-7-iWAT	127.544909003888	51.4150595225457	2.480403721224	0.716285172765709	Mural cells-6-iWAT	ENSMUSG00000020542.19	Mural cells-iWAT	Myocd	protein_coding
129085	Mural cells-6-iWAT	Mural cells-11-iWAT	51.9123697133858	20.453318501054	2.53733868779452	0.050007289692375	Mural cells-6-iWAT	ENSMUSG00000020902.13	Mural cells-iWAT	Ntn1	protein_coding
129086	Mural cells-3-iWAT	Mural cells-14-iWAT	76.2548675317306	31.5245127250977	2.41845714238777	0.0746464499198134	Mural cells-3-iWAT	ENSMUSG00000052921.14	Mural cells-iWAT	Arhgef15	protein_coding
129087	Mural cells-7-iWAT	Mural cells-3-iWAT	72.0474479985373	32.5290521169148	2.21449130538992	0.320309082956699	Mural cells-7-iWAT	ENSMUSG00000040447.16	Mural cells-iWAT	Spns2	protein_coding
129088	Mural cells-10-iWAT	Mural cells-19-iWAT	63.2800324823252	10.9463891901848	5.77654110160886	0.320309082956699	Mural cells-10-iWAT	ENSMUSG00000020774.10	Mural cells-iWAT	Aspa	protein_coding
129089	Mural cells-10-iWAT	Mural cells-17-iWAT	144.174313141483	53.13323597931	2.71312633648462	0.00116635077999708	Mural cells-10-iWAT	ENSMUSG00000020741.18	Mural cells-iWAT	Cluh	protein_coding
129090	Mural cells-3-iWAT	Mural cells-6-iWAT	263.233136482465	111.966282073437	2.35088298707599	0.106283714827234	Mural cells-3-iWAT	ENSMUSG00000020844.7	Mural cells-iWAT	Nxn	protein_coding
129091	Mural cells-10-iWAT	Mural cells-1-iWAT	54.4671277661648	3.18355394534333	17.0584648634479	1	Mural cells-10-iWAT	ENSMUSG00000109297.2	Mural cells-iWAT	Gm31522	lncRNA
129092	Mural cells-10-iWAT	Mural cells-19-iWAT	51.347238677829	18.307528947455	2.8037208962601	0.00116635077999708	Mural cells-10-iWAT	ENSMUSG00000018841.18	Mural cells-iWAT	Rad51d	protein_coding
129093	Mural cells-10-iWAT	Mural cells-15-iWAT	531.154552031942	99.8334560763301	5.31997361575573	0.0182242309374544	Mural cells-10-iWAT	ENSMUSG00000020532.19	Mural cells-iWAT	Acaca	protein_coding
129094	Mural cells-3-iWAT	Mural cells-17-iWAT	88.3055465221715	32.6696471546382	2.70246328255221	0.320309082956699	Mural cells-3-iWAT	ENSMUSG00000000805.19	Mural cells-iWAT	Car4	protein_coding
129095	Mural cells-12-iWAT	Mural cells-6-iWAT	1750.25217328823	156.727262476924	11.1668542988998	1	Mural cells-12-iWAT	ENSMUSG00000000093.7	Mural cells-iWAT	Tbx2	protein_coding
129096	Mural cells-8-iWAT	Mural cells-10-iWAT	104.858405714736	16.0007486169965	6.54987522590983	0.716285172765709	Mural cells-8-iWAT	ENSMUSG00000084796.2	Mural cells-iWAT	Mir142hg	lncRNA
129097	Mural cells-10-iWAT	Mural cells-1-iWAT	50.4658749624114	7.15647343671203	7.04333524824585	0.850269718617874	Mural cells-10-iWAT	ENSMUSG00000109967.2	Mural cells-iWAT	Gm45883	lncRNA
129098	Mural cells-10-iWAT	Mural cells-13-iWAT	264.00509472506	23.0470431259952	11.4505183202525	1	Mural cells-10-iWAT	ENSMUSG00000003948.18	Mural cells-iWAT	Mmd	protein_coding
129099	Mural cells-6-iWAT	Mural cells-17-iWAT	80.4167762311869	17.4966643172015	4.59406628092834	0.716285172765709	Mural cells-6-iWAT	ENSMUSG00000020866.18	Mural cells-iWAT	Cacna1g	protein_coding
129100	Mural cells-8-iWAT	Mural cells-10-iWAT	241.546585045742	30.1454447684224	8.01038044375621	0.716285172765709	Mural cells-8-iWAT	ENSMUSG00000057058.17	Mural cells-iWAT	Skap1	protein_coding
129101	Mural cells-19-iWAT	Mural cells-17-iWAT	109.366239341762	53.2921401884418	2.05200464662542	0	Mural cells-19-iWAT	ENSMUSG00000018666.14	Mural cells-iWAT	Cbx1	protein_coding
129102	Mural cells-10-iWAT	Mural cells-5-iWAT	66.5513931994594	32.101509095392	2.07282046451722	0.00393643388249016	Mural cells-10-iWAT	ENSMUSG00000062312.6	Mural cells-iWAT	Erbb2	protein_coding
129103	Mural cells-8-iWAT	Mural cells-12-iWAT	198.396884785441	14.9912368442246	13.2260350826889	1	Mural cells-8-iWAT	ENSMUSG00000018168.9	Mural cells-iWAT	Ikzf3	protein_coding
129104	Mural cells-16-iWAT	Mural cells-0-iWAT	2259.64220205105	192.210727533357	11.7555074889566	1	Mural cells-16-iWAT	ENSMUSG00000020700.12	Mural cells-iWAT	Map3k3	protein_coding
129105	Mural cells-19-iWAT	Mural cells-14-iWAT	67.2444164022591	18.8352799295615	3.56876717425465	0.106283714827234	Mural cells-19-iWAT	ENSMUSG00000020708.13	Mural cells-iWAT	Psmc5	protein_coding
129106	Mural cells-3-iWAT	Mural cells-8-iWAT	393.941700860816	189.470131199255	2.07911878869527	0.0182242309374544	Mural cells-3-iWAT	ENSMUSG00000020717.20	Mural cells-iWAT	Pecam1	protein_coding
129107	Mural cells-10-iWAT	Mural cells-2-iWAT	60.4544211312704	17.3032311673627	3.49238224493024	0.0314914710599213	Mural cells-10-iWAT	ENSMUSG00000025372.17	Mural cells-iWAT	Baiap2	protein_coding
129108	Mural cells-19-iWAT	Mural cells-8-iWAT	125.884756025377	56.0728666564782	2.24479887585836	0.000145793847499636	Mural cells-19-iWAT	ENSMUSG00000071454.14	Mural cells-iWAT	Dtnb	protein_coding
129109	Mural cells-19-iWAT	Mural cells-5-iWAT	53.6977985927184	25.8571449595261	2.0762940276847	0.00393643388249016	Mural cells-19-iWAT	ENSMUSG00000020657.17	Mural cells-iWAT	Dnajc27	protein_coding
129110	Mural cells-10-iWAT	Mural cells-0-iWAT	140.42644743391	64.2826401402068	2.18433162999142	0	Mural cells-10-iWAT	ENSMUSG00000037669.16	Mural cells-iWAT	Ldah	protein_coding
129111	Mural cells-7-iWAT	Mural cells-15-iWAT	70.4612507527588	32.0417408561649	2.19867155013529	0.49205423531127	Mural cells-7-iWAT	ENSMUSG00000020592.15	Mural cells-iWAT	Sdc1	protein_coding
129112	Mural cells-10-iWAT	Mural cells-13-iWAT	52.9283782737801	5.29720908082356	9.97480548958611	0.850269718617874	Mural cells-10-iWAT	ENSMUSG00000043673.12	Mural cells-iWAT	Kcns3	protein_coding
129113	Mural cells-10-iWAT	Mural cells-0-iWAT	367.70621429472	135.369771168602	2.7161828618898	0.00116635077999708	Mural cells-10-iWAT	ENSMUSG00000020593.17	Mural cells-iWAT	Lpin1	protein_coding
129114	Mural cells-7-iWAT	Mural cells-19-iWAT	57.1261931424527	13.8458865668933	4.12360427942386	0.597171599358507	Mural cells-7-iWAT	ENSMUSG00000036655.9	Mural cells-iWAT	Colec11	protein_coding
129115	Mural cells-10-iWAT	Mural cells-7-iWAT	109.961284952676	21.0627285170669	5.21865428407191	0.716285172765709	Mural cells-10-iWAT	ENSMUSG00000020672.15	Mural cells-iWAT	Sntg2	protein_coding
129116	Mural cells-19-iWAT	Mural cells-10-iWAT	58.7924788997066	27.4755614671197	2.13939522283548	0.00393643388249016	Mural cells-19-iWAT	ENSMUSG00000020664.11	Mural cells-iWAT	Dld	protein_coding
129117	Mural cells-10-iWAT	Mural cells-19-iWAT	830.715042521203	102.846614209062	8.0765349793909	0.716285172765709	Mural cells-10-iWAT	ENSMUSG00000002997.16	Mural cells-iWAT	Prkar2b	protein_coding
129118	Mural cells-3-iWAT	Mural cells-17-iWAT	163.694585122354	69.6413445474442	2.3503435028572	0.00116635077999708	Mural cells-3-iWAT	ENSMUSG00000020577.18	Mural cells-iWAT	Tspan13	protein_coding
129119	Mural cells-10-iWAT	Mural cells-3-iWAT	357.971450861605	129.628984163288	2.761371921973	0.194051611022015	Mural cells-10-iWAT	ENSMUSG00000002688.9	Mural cells-iWAT	Prkd1	protein_coding
129120	Mural cells-6-iWAT	Mural cells-17-iWAT	603.272712762468	239.259018777995	2.52135740700397	0.194051611022015	Mural cells-6-iWAT	ENSMUSG00000061603.9	Mural cells-iWAT	Akap6	protein_coding
129121	Mural cells-12-iWAT	Mural cells-0-iWAT	114.383869239573	36.8987377937747	3.09937093700526	0.00393643388249016	Mural cells-12-iWAT	ENSMUSG00000021028.9	Mural cells-iWAT	Mbip	protein_coding
129122	Mural cells-3-iWAT	Mural cells-8-iWAT	318.143116963388	106.976281282259	2.97377489104433	0.0746464499198134	Mural cells-3-iWAT	ENSMUSG00000021108.19	Mural cells-iWAT	Prkch	protein_coding
129123	Mural cells-7-iWAT	Mural cells-6-iWAT	494.851749303736	161.386820455385	3.06611832815214	0.0182242309374544	Mural cells-7-iWAT	ENSMUSG00000021130.9	Mural cells-iWAT	Galnt16	protein_coding
129124	Mural cells-10-iWAT	Mural cells-8-iWAT	545.661848686447	28.7017439398991	19.0051795470409	1	Mural cells-10-iWAT	ENSMUSG00000021136.14	Mural cells-iWAT	Smoc1	protein_coding
129125	Mural cells-17-iWAT	Mural cells-8-iWAT	54.4100953107316	14.9182879854519	3.64543445060584	0.400058317539	Mural cells-17-iWAT	ENSMUSG00000021222.10	Mural cells-iWAT	Dcaf4	protein_coding
129126	Mural cells-8-iWAT	Mural cells-7-iWAT	66.1858698398041	11.6579067504439	5.67332866602535	0.716285172765709	Mural cells-8-iWAT	ENSMUSG00000066392.13	Mural cells-iWAT	Nrxn3	protein_coding
129127	Mural cells-10-iWAT	Mural cells-19-iWAT	343.301984217934	22.714504656096	15.1075673337433	1	Mural cells-10-iWAT	ENSMUSG00000020963.16	Mural cells-iWAT	Tshr	protein_coding
129128	Mural cells-10-iWAT	Mural cells-6-iWAT	85.7569996896871	20.4237649199896	4.19731752936946	0.194051611022015	Mural cells-10-iWAT	ENSMUSG00000051166.11	Mural cells-iWAT	Eml5	protein_coding
129129	Mural cells-10-iWAT	Mural cells-18-iWAT	201.26772057333	19.9298575343975	10.0942406547346	1	Mural cells-10-iWAT	ENSMUSG00000021097.16	Mural cells-iWAT	Clmn	protein_coding
129130	Mural cells-10-iWAT	Mural cells-3-iWAT	110.065207142923	35.8368994279623	3.07070371216148	0.0314914710599213	Mural cells-10-iWAT	ENSMUSG00000054150.13	Mural cells-iWAT	Syne3	protein_coding
129131	Mural cells-8-iWAT	Mural cells-4-iWAT	85.9261838160529	8.00784632817051	10.7181131065232	1	Mural cells-8-iWAT	ENSMUSG00000048251.16	Mural cells-iWAT	Bcl11b	protein_coding
129132	Mural cells-10-iWAT	Mural cells-15-iWAT	57.4008287908076	10.6055377722828	5.40818845190373	0.716285172765709	Mural cells-10-iWAT	ENSMUSG00000043122.8	Mural cells-iWAT	A530016L24Rik	protein_coding
129133	Mural cells-8-iWAT	Mural cells-6-iWAT	112.57125130006	17.3333980821941	6.49130295957648	0.850269718617874	Mural cells-8-iWAT	ENSMUSG00000104213.6	Mural cells-iWAT	Ighd	IG_C_gene
129134	Mural cells-10-iWAT	Mural cells-9-iWAT	76.8284641525835	33.9832427874877	2.26040406421203	0.00933080623997667	Mural cells-10-iWAT	ENSMUSG00000021215.16	Mural cells-iWAT	Net1	protein_coding
129135	Mural cells-6-iWAT	Mural cells-7-iWAT	66.2132562596091	28.9012933918549	2.2905670584169	0.194051611022015	Mural cells-6-iWAT	ENSMUSG00000021313.17	Mural cells-iWAT	Ryr2	protein_coding
129136	Mural cells-16-iWAT	Mural cells-0-iWAT	52.1151726016688	23.1991233620666	2.24589148795094	0.050007289692375	Mural cells-16-iWAT	ENSMUSG00000085788.2	Mural cells-iWAT	4930470G03Rik	lncRNA
129137	Mural cells-8-iWAT	Mural cells-18-iWAT	138.97371914646	16.8415611994668	8.24752778103776	0.850269718617874	Mural cells-8-iWAT	ENSMUSG00000016756.18	Mural cells-iWAT	Cmah	protein_coding
129138	Mural cells-8-iWAT	Mural cells-6-iWAT	335.902681940782	108.381518128736	3.09906796896988	0.106283714827234	Mural cells-8-iWAT	ENSMUSG00000036006.21	Mural cells-iWAT	Ripor2	protein_coding
129139	Mural cells-10-iWAT	Mural cells-6-iWAT	168.576928055956	12.9424117717017	13.0158715633395	1	Mural cells-10-iWAT	ENSMUSG00000038267.16	Mural cells-iWAT	Slc22a23	protein_coding
129140	Mural cells-8-iWAT	Mural cells-18-iWAT	198.620117288244	37.2679471098477	5.32835450146803	0.49205423531127	Mural cells-8-iWAT	ENSMUSG00000039109.18	Mural cells-iWAT	F13a1	protein_coding
129141	Mural cells-8-iWAT	Mural cells-13-iWAT	92.3901475195357	17.2726374267432	5.34641474203209	0.850269718617874	Mural cells-8-iWAT	ENSMUSG00000021423.7	Mural cells-iWAT	Ly86	protein_coding
129142	Mural cells-3-iWAT	Mural cells-17-iWAT	278.509356133775	66.5507669050091	4.1844373057068	0.320309082956699	Mural cells-3-iWAT	ENSMUSG00000039004.7	Mural cells-iWAT	Bmp6	protein_coding
129143	Mural cells-8-iWAT	Mural cells-3-iWAT	260.279678578454	97.4281204143176	2.67133312374739	0.00393643388249016	Mural cells-8-iWAT	ENSMUSG00000021365.16	Mural cells-iWAT	Nedd9	protein_coding
129144	Mural cells-3-iWAT	Mural cells-17-iWAT	117.003968744052	46.0751863696645	2.53907986409004	0.000145793847499636	Mural cells-3-iWAT	ENSMUSG00000054728.18	Mural cells-iWAT	Phactr1	protein_coding
129145	Mural cells-3-iWAT	Mural cells-17-iWAT	335.030294006717	124.75507438576	2.68536924821451	0.00933080623997667	Mural cells-3-iWAT	ENSMUSG00000051335.7	Mural cells-iWAT	Gfod1	protein_coding
129146	Mural cells-17-iWAT	Mural cells-6-iWAT	68.4019520384247	32.2780043506187	2.11880397733884	0.25193176847937	Mural cells-17-iWAT	ENSMUSG00000038068.16	Mural cells-iWAT	Rnf144b	protein_coding
129147	Mural cells-8-iWAT	Mural cells-15-iWAT	60.4989916248428	14.665238694498	4.1232032326349	0.716285172765709	Mural cells-8-iWAT	ENSMUSG00000037946.12	Mural cells-iWAT	Fgd3	protein_coding
129148	Mural cells-8-iWAT	Mural cells-2-iWAT	71.5183525505957	12.1673371311482	5.87389112909048	0.597171599358507	Mural cells-8-iWAT	ENSMUSG00000021451.17	Mural cells-iWAT	Sema4d	protein_coding
129149	Mural cells-8-iWAT	Mural cells-3-iWAT	87.0959752656933	25.3257600016737	3.43806442987852	0.597171599358507	Mural cells-8-iWAT	ENSMUSG00000021457.15	Mural cells-iWAT	Syk	protein_coding
129150	Mural cells-17-iWAT	Mural cells-12-iWAT	53.4289441505112	17.0715942674973	3.12845178931538	0.106283714827234	Mural cells-17-iWAT	ENSMUSG00000021494.10	Mural cells-iWAT	Ddx41	protein_coding
129151	Mural cells-8-iWAT	Mural cells-15-iWAT	90.5909179712954	33.3338389482203	2.71717117252125	0.106283714827234	Mural cells-8-iWAT	ENSMUSG00000021596.17	Mural cells-iWAT	Mctp1	protein_coding
129152	Mural cells-18-iWAT	Mural cells-15-iWAT	54.6243561361883	15.5561762856829	3.50981224505587	0.050007289692375	Mural cells-18-iWAT	ENSMUSG00000017778.15	Mural cells-iWAT	Cox7c	protein_coding
129153	Mural cells-10-iWAT	Mural cells-19-iWAT	211.104340532389	58.1738893955173	3.62839856059285	0.194051611022015	Mural cells-10-iWAT	ENSMUSG00000045312.13	Mural cells-iWAT	Lhfpl2	protein_coding
129154	Mural cells-3-iWAT	Mural cells-13-iWAT	144.421861641837	53.2090270758454	2.71391398110303	0.0182242309374544	Mural cells-3-iWAT	ENSMUSG00000050919.11	Mural cells-iWAT	Zfp366	protein_coding
129155	Mural cells-10-iWAT	Mural cells-13-iWAT	89.7188187094149	41.2220107913918	2.17619313216099	0.00933080623997667	Mural cells-10-iWAT	ENSMUSG00000021646.10	Mural cells-iWAT	Mccc2	protein_coding
129156	Mural cells-8-iWAT	Mural cells-9-iWAT	63.4769182092602	9.32841319806496	6.79846959678497	0.49205423531127	Mural cells-8-iWAT	ENSMUSG00000021624.10	Mural cells-iWAT	Cd180	protein_coding
129157	Mural cells-8-iWAT	Mural cells-19-iWAT	61.3949744093231	19.3879678508293	3.16553645626843	0.106283714827234	Mural cells-8-iWAT	ENSMUSG00000021728.9	Mural cells-iWAT	Emb	protein_coding
129158	Mural cells-10-iWAT	Mural cells-18-iWAT	95.0748195232068	27.3365315769612	3.47703397981605	0.49205423531127	Mural cells-10-iWAT	ENSMUSG00000021732.15	Mural cells-iWAT	Fgf10	protein_coding
129159	Mural cells-10-iWAT	Mural cells-6-iWAT	466.597539501538	98.4826369698135	4.73748651530719	0.25193176847937	Mural cells-10-iWAT	ENSMUSG00000021779.20	Mural cells-iWAT	Thrb	protein_coding
129160	Mural cells-19-iWAT	Mural cells-17-iWAT	2039.39429921572	209.262592320898	9.74520493390027	0.850269718617874	Mural cells-19-iWAT	ENSMUSG00000021738.6	Mural cells-iWAT	Atxn7	protein_coding
129161	Mural cells-3-iWAT	Mural cells-6-iWAT	187.744850520504	73.6556327459363	2.54874415004412	0.000145793847499636	Mural cells-3-iWAT	ENSMUSG00000025278.10	Mural cells-iWAT	Flnb	protein_coding
129162	Mural cells-10-iWAT	Mural cells-0-iWAT	1329.04225731575	569.072230079644	2.3354309571918	0	Mural cells-10-iWAT	ENSMUSG00000063458.14	Mural cells-iWAT	Lrmda	protein_coding
129163	Mural cells-2-iWAT	Mural cells-12-iWAT	155.999708954035	47.2692919391208	3.29974715262067	0.145793847499636	Mural cells-2-iWAT	ENSMUSG00000021991.10	Mural cells-iWAT	Cacna2d3	protein_coding
129164	Mural cells-10-iWAT	Mural cells-11-iWAT	71.6870096587475	10.5559549311829	6.78566302106314	0.716285172765709	Mural cells-10-iWAT	ENSMUSG00000015970.20	Mural cells-iWAT	Chdh	protein_coding
129165	Mural cells-6-iWAT	Mural cells-3-iWAT	206.138383087118	93.73270700271	2.19908715758719	0.145793847499636	Mural cells-6-iWAT	ENSMUSG00000021904.7	Mural cells-iWAT	Sema3g	protein_coding
129166	Mural cells-3-iWAT	Mural cells-8-iWAT	178.670797106005	75.2722516139726	2.37347838667515	0.00393643388249016	Mural cells-3-iWAT	ENSMUSG00000021892.15	Mural cells-iWAT	Sh3bp5	protein_coding
129167	Mural cells-8-iWAT	Mural cells-17-iWAT	163.136891049679	21.3826722127473	7.6262978943072	0.716285172765709	Mural cells-8-iWAT	ENSMUSG00000051506.18	Mural cells-iWAT	Wdfy4	protein_coding
129168	Mural cells-6-iWAT	Mural cells-15-iWAT	88.8331544509642	36.6022401902306	2.4265970612383	0.145793847499636	Mural cells-6-iWAT	ENSMUSG00000021798.15	Mural cells-iWAT	Ldb3	protein_coding
129169	Mural cells-19-iWAT	Mural cells-16-iWAT	70.4187103028882	22.5046373474237	3.12812990127718	0.00393643388249016	Mural cells-19-iWAT	ENSMUSG00000097431.3	Mural cells-iWAT	Gm26782	lncRNA
129170	Mural cells-3-iWAT	Mural cells-6-iWAT	93.2929463013592	43.3935832222294	2.14965999059666	0.0182242309374544	Mural cells-3-iWAT	ENSMUSG00000021990.17	Mural cells-iWAT	Spata13	protein_coding
129171	Mural cells-18-iWAT	Mural cells-4-iWAT	64.488675580707	19.0191027858398	3.38947538970165	0.050007289692375	Mural cells-18-iWAT	ENSMUSG00000102764.2	Mural cells-iWAT	Gm37183	TEC
129172	Mural cells-10-iWAT	Mural cells-18-iWAT	171.615863423602	65.9677829908371	2.60126751223874	0.00393643388249016	Mural cells-10-iWAT	ENSMUSG00000022040.9	Mural cells-iWAT	Ephx2	protein_coding
129173	Mural cells-8-iWAT	Mural cells-10-iWAT	184.562712125725	87.2075872051765	2.11623272369968	0.597171599358507	Mural cells-8-iWAT	ENSMUSG00000059456.14	Mural cells-iWAT	Ptk2b	protein_coding
129174	Mural cells-10-iWAT	Mural cells-5-iWAT	93.8010877500078	34.3906786135909	2.72701270820121	0.49205423531127	Mural cells-10-iWAT	ENSMUSG00000045875.14	Mural cells-iWAT	Adra1a	protein_coding
129175	Mural cells-15-iWAT	Mural cells-6-iWAT	51.9885950694851	17.6064412160641	2.95170826114804	0.0746464499198134	Mural cells-15-iWAT	ENSMUSG00000022103.11	Mural cells-iWAT	Gfra2	protein_coding
129176	Mural cells-8-iWAT	Mural cells-2-iWAT	126.368073251377	18.2881287935017	6.9066118551017	0.850269718617874	Mural cells-8-iWAT	ENSMUSG00000021998.17	Mural cells-iWAT	Lcp1	protein_coding
129177	Mural cells-8-iWAT	Mural cells-10-iWAT	73.2920904093919	22.0912782522604	3.31664483713266	0.400058317539	Mural cells-8-iWAT	ENSMUSG00000022014.16	Mural cells-iWAT	Epsti1	protein_coding
129178	Mural cells-10-iWAT	Mural cells-3-iWAT	270.985206634956	97.9082955273471	2.76756458203739	0.597171599358507	Mural cells-10-iWAT	ENSMUSG00000022018.8	Mural cells-iWAT	Rgcc	protein_coding
129179	Mural cells-3-iWAT	Mural cells-16-iWAT	226.598519056101	62.4976058101502	3.62529513199342	0.194051611022015	Mural cells-3-iWAT	ENSMUSG00000055639.17	Mural cells-iWAT	Dach1	protein_coding
129180	Mural cells-10-iWAT	Mural cells-6-iWAT	141.089775790136	67.1295222997331	2.10159040393853	0.050007289692375	Mural cells-10-iWAT	ENSMUSG00000033083.17	Mural cells-iWAT	Tbc1d4	protein_coding
129181	Mural cells-3-iWAT	Mural cells-6-iWAT	180.800866989571	86.253463551242	2.09603068954177	0.00933080623997667	Mural cells-3-iWAT	ENSMUSG00000033060.17	Mural cells-iWAT	Lmo7	protein_coding
129182	Mural cells-3-iWAT	Mural cells-17-iWAT	551.335584868418	244.200840198312	2.25766220869105	0	Mural cells-3-iWAT	ENSMUSG00000025558.20	Mural cells-iWAT	Dock9	protein_coding
129183	Mural cells-10-iWAT	Mural cells-15-iWAT	252.914993610069	113.218124566353	2.23376475216501	0	Mural cells-10-iWAT	ENSMUSG00000025545.11	Mural cells-iWAT	Clybl	protein_coding
129184	Mural cells-10-iWAT	Mural cells-8-iWAT	193.818638077615	7.57484167311971	25.5547375187189	1	Mural cells-10-iWAT	ENSMUSG00000025551.14	Mural cells-iWAT	Fgf14	protein_coding
129185	Mural cells-10-iWAT	Mural cells-16-iWAT	5921.86173211191	417.639764949038	14.1790376269804	1	Mural cells-10-iWAT	ENSMUSG00000055737.13	Mural cells-iWAT	Ghr	protein_coding
129186	Mural cells-8-iWAT	Mural cells-14-iWAT	88.7754133842377	21.9967971254625	4.03445412242704	0.145793847499636	Mural cells-8-iWAT	ENSMUSG00000022148.17	Mural cells-iWAT	Fyb	protein_coding
129187	Mural cells-10-iWAT	Mural cells-18-iWAT	1448.57373495387	62.499075949767	23.1739745459998	1	Mural cells-10-iWAT	ENSMUSG00000005360.15	Mural cells-iWAT	Slc1a3	protein_coding
129188	Mural cells-16-iWAT	Mural cells-19-iWAT	55.6523708395549	16.9559655379543	3.2808254098497	0.0746464499198134	Mural cells-16-iWAT	ENSMUSG00000054115.13	Mural cells-iWAT	Skp2	protein_coding
129189	Mural cells-10-iWAT	Mural cells-2-iWAT	454.624485820403	138.703133520691	3.27751579307081	0.0182242309374544	Mural cells-10-iWAT	ENSMUSG00000022206.8	Mural cells-iWAT	Npr3	protein_coding
129190	Mural cells-10-iWAT	Mural cells-6-iWAT	88.6991185351841	41.0104978635213	2.16255587219655	0.194051611022015	Mural cells-10-iWAT	ENSMUSG00000039007.11	Mural cells-iWAT	Cpq	protein_coding
129191	Mural cells-10-iWAT	Mural cells-3-iWAT	81.6381428374906	18.9452472881508	4.30741638957831	0.716285172765709	Mural cells-10-iWAT	ENSMUSG00000022340.16	Mural cells-iWAT	Sybu	protein_coding
129192	Mural cells-5-iWAT	Mural cells-4-iWAT	436.759937563377	190.020312530772	2.2984224555893	0	Mural cells-5-iWAT	ENSMUSG00000022425.17	Mural cells-iWAT	Enpp2	protein_coding
129193	Mural cells-15-iWAT	Mural cells-12-iWAT	53.2547354153057	25.5860217876279	2.08097710875726	0.320309082956699	Mural cells-15-iWAT	ENSMUSG00000037085.9	Mural cells-iWAT	Trmt12	protein_coding
129194	Mural cells-8-iWAT	Mural cells-16-iWAT	145.75496199066	11.4715609092778	12.6955701530855	1	Mural cells-8-iWAT	ENSMUSG00000115681.2	Mural cells-iWAT	Gm2682	lncRNA
129195	Mural cells-8-iWAT	Mural cells-15-iWAT	233.457528228636	89.8927741404841	2.59688903329962	0.050007289692375	Mural cells-8-iWAT	ENSMUSG00000022378.15	Mural cells-iWAT	Cyrib	protein_coding
129196	Mural cells-8-iWAT	Mural cells-15-iWAT	50.9351609253294	7.04435084458637	7.22180708724256	0.716285172765709	Mural cells-8-iWAT	ENSMUSG00000022372.15	Mural cells-iWAT	Sla	protein_coding
129197	Mural cells-3-iWAT	Mural cells-14-iWAT	87.124837350372	34.3145776540176	2.53855526581179	0.050007289692375	Mural cells-3-iWAT	ENSMUSG00000022579.11	Mural cells-iWAT	Gpihbp1	protein_coding
129198	Mural cells-10-iWAT	Mural cells-15-iWAT	75.3020576273128	30.2198244837181	2.49131640403258	0.0314914710599213	Mural cells-10-iWAT	ENSMUSG00000022564.8	Mural cells-iWAT	Grina	protein_coding
129199	Mural cells-17-iWAT	Mural cells-14-iWAT	57.9260244036164	26.5140860376709	2.18427976448774	0.00393643388249016	Mural cells-17-iWAT	ENSMUSG00000022557.12	Mural cells-iWAT	Bop1	protein_coding
129200	Mural cells-10-iWAT	Mural cells-7-iWAT	181.940753056347	34.2710161727879	5.30762425883918	0.0314914710599213	Mural cells-10-iWAT	ENSMUSG00000022555.13	Mural cells-iWAT	Dgat1	protein_coding
129201	Mural cells-10-iWAT	Mural cells-15-iWAT	210.700272125511	19.4674909895008	10.8181424516686	1	Mural cells-10-iWAT	ENSMUSG00000033576.13	Mural cells-iWAT	Apol6	protein_coding
129202	Mural cells-3-iWAT	Mural cells-7-iWAT	105.718198958457	36.2522555490524	2.91565423489548	0.0746464499198134	Mural cells-3-iWAT	ENSMUSG00000071713.7	Mural cells-iWAT	Csf2rb	protein_coding
129203	Mural cells-8-iWAT	Mural cells-3-iWAT	154.164355430236	75.3194848923294	2.04666679522104	0.106283714827234	Mural cells-8-iWAT	ENSMUSG00000009585.19	Mural cells-iWAT	Apobec3	protein_coding
129204	Mural cells-3-iWAT	Mural cells-19-iWAT	141.102701817816	67.654123344707	2.08548777169451	0.0746464499198134	Mural cells-3-iWAT	ENSMUSG00000000489.8	Mural cells-iWAT	Pdgfb	protein_coding
129205	Mural cells-8-iWAT	Mural cells-12-iWAT	259.942123352542	24.7321546800731	10.5064464560115	1	Mural cells-8-iWAT	ENSMUSG00000042351.10	Mural cells-iWAT	Grap2	protein_coding
129206	Mural cells-10-iWAT	Mural cells-9-iWAT	185.616464681102	20.5152711191781	9.04380086398273	0.850269718617874	Mural cells-10-iWAT	ENSMUSG00000041653.6	Mural cells-iWAT	Pnpla3	protein_coding
129207	Mural cells-10-iWAT	Mural cells-0-iWAT	170.638117164583	10.5329660979781	16.1859685005826	1	Mural cells-10-iWAT	ENSMUSG00000116227.2	Mural cells-iWAT	Gm49513	lncRNA
129208	Mural cells-18-iWAT	Mural cells-0-iWAT	51.8782485017597	22.0458297241761	2.35258655650952	0.00933080623997667	Mural cells-18-iWAT	ENSMUSG00000034333.16	Mural cells-iWAT	Zbed4	protein_coding
129209	Mural cells-19-iWAT	Mural cells-10-iWAT	59.4687406868438	26.0070948484859	2.28614074835128	0.050007289692375	Mural cells-19-iWAT	ENSMUSG00000035757.18	Mural cells-iWAT	Selenoo	protein_coding
129210	Mural cells-12-iWAT	Mural cells-9-iWAT	54.1799724209725	23.1241469799261	2.34242362460972	0.050007289692375	Mural cells-12-iWAT	ENSMUSG00000053137.8	Mural cells-iWAT	Mapk11	protein_coding
129211	Mural cells-3-iWAT	Mural cells-17-iWAT	666.675250660017	160.848220031994	4.14455195716712	0.0746464499198134	Mural cells-3-iWAT	ENSMUSG00000022623.18	Mural cells-iWAT	Shank3	protein_coding
129212	Mural cells-10-iWAT	Mural cells-9-iWAT	226.742083218181	32.3520757326518	7.00672247019677	0.716285172765709	Mural cells-10-iWAT	ENSMUSG00000055782.10	Mural cells-iWAT	Abcd2	protein_coding
129213	Mural cells-10-iWAT	Mural cells-19-iWAT	104.662295085443	19.8726620544452	5.26450104109884	0.49205423531127	Mural cells-10-iWAT	ENSMUSG00000023019.13	Mural cells-iWAT	Gpd1	protein_coding
129214	Mural cells-8-iWAT	Mural cells-16-iWAT	58.1507643689485	22.8152340076065	2.54809060663153	0.716285172765709	Mural cells-8-iWAT	ENSMUSG00000098112.9	Mural cells-iWAT	Bin2	protein_coding
129215	Mural cells-10-iWAT	Mural cells-7-iWAT	251.30857697404	69.2671038395457	3.62772926472395	0.0182242309374544	Mural cells-10-iWAT	ENSMUSG00000023044.3	Mural cells-iWAT	Csad	protein_coding
129216	Mural cells-17-iWAT	Mural cells-16-iWAT	112.695585201799	47.1641616316408	2.38913806421955	0.000145793847499636	Mural cells-17-iWAT	ENSMUSG00000014303.14	Mural cells-iWAT	Glis2	protein_coding
129217	Mural cells-8-iWAT	Mural cells-9-iWAT	130.703411576825	10.3064841601262	12.6703448139861	1	Mural cells-8-iWAT	ENSMUSG00000022504.11	Mural cells-iWAT	Ciita	protein_coding
129218	Mural cells-15-iWAT	Mural cells-10-iWAT	2084.5743618256	130.955033226296	15.9171063487123	1	Mural cells-15-iWAT	ENSMUSG00000022822.17	Mural cells-iWAT	Abcc5	protein_coding
129219	Mural cells-10-iWAT	Mural cells-8-iWAT	72.4471324329376	25.5294575866064	2.83706622144302	0.0746464499198134	Mural cells-10-iWAT	ENSMUSG00000022853.8	Mural cells-iWAT	Ehhadh	protein_coding
129220	Mural cells-10-iWAT	Mural cells-19-iWAT	128.314099115942	34.1810500291327	3.75314882130273	0.0746464499198134	Mural cells-10-iWAT	ENSMUSG00000022878.6	Mural cells-iWAT	Adipoq	protein_coding
129221	Mural cells-10-iWAT	Mural cells-18-iWAT	192.012204883683	62.1780459089288	3.08776714362257	0.00116635077999708	Mural cells-10-iWAT	ENSMUSG00000022508.6	Mural cells-iWAT	Bcl6	protein_coding
129222	Mural cells-10-iWAT	Mural cells-19-iWAT	214.583959442337	91.5208633264819	2.34449836528801	0.000145793847499636	Mural cells-10-iWAT	ENSMUSG00000022807.10	Mural cells-iWAT	Osbpl11	protein_coding
129223	Mural cells-10-iWAT	Mural cells-16-iWAT	407.366233643076	50.8484267307109	8.01000463109256	0.597171599358507	Mural cells-10-iWAT	ENSMUSG00000035376.11	Mural cells-iWAT	Hacd2	protein_coding
129224	Mural cells-10-iWAT	Mural cells-7-iWAT	383.333623433559	104.76589256154	3.65870062341299	0.320309082956699	Mural cells-10-iWAT	ENSMUSG00000022840.10	Mural cells-iWAT	Adcy5	protein_coding
129225	Mural cells-7-iWAT	Mural cells-5-iWAT	171.924892785989	71.9160514890992	2.39043975341878	0.00116635077999708	Mural cells-7-iWAT	ENSMUSG00000052133.17	Mural cells-iWAT	Sema5b	protein_coding
129226	Mural cells-10-iWAT	Mural cells-5-iWAT	418.196837761074	146.05503805939	2.86315495697904	0.00116635077999708	Mural cells-10-iWAT	ENSMUSG00000022665.16	Mural cells-iWAT	Ccdc80	protein_coding
129227	Mural cells-8-iWAT	Mural cells-18-iWAT	91.5869836436204	21.7263443649309	4.21400131069885	0.597171599358507	Mural cells-8-iWAT	ENSMUSG00000052013.16	Mural cells-iWAT	Btla	protein_coding
129228	Mural cells-15-iWAT	Mural cells-4-iWAT	99.7495819802366	49.2873277439773	2.02363062148788	0	Mural cells-15-iWAT	ENSMUSG00000022601.12	Mural cells-iWAT	Zbtb11	protein_coding
129229	Mural cells-10-iWAT	Mural cells-18-iWAT	71.8773450771838	29.7462866023879	2.41587083891762	0.106283714827234	Mural cells-10-iWAT	ENSMUSG00000035258.16	Mural cells-iWAT	Abi3bp	protein_coding
129230	Mural cells-10-iWAT	Mural cells-3-iWAT	144.571280446048	57.268569403415	2.52417757552143	0	Mural cells-10-iWAT	ENSMUSG00000022707.17	Mural cells-iWAT	Gbe1	protein_coding
129231	Mural cells-10-iWAT	Mural cells-11-iWAT	599.827749635219	242.254112598101	2.47596618088585	0	Mural cells-10-iWAT	ENSMUSG00000048490.15	Mural cells-iWAT	Nrip1	protein_coding
129232	Mural cells-10-iWAT	Mural cells-8-iWAT	234.950336625731	62.7250467623207	3.74528032976378	0.106283714827234	Mural cells-10-iWAT	ENSMUSG00000090386.11	Mural cells-iWAT	Mir99ahg	lncRNA
129233	Mural cells-10-iWAT	Mural cells-11-iWAT	57.7362958903256	23.2059241372183	2.48735719280502	0.49205423531127	Mural cells-10-iWAT	ENSMUSG00000022762.19	Mural cells-iWAT	Ncam2	protein_coding
129234	Mural cells-3-iWAT	Mural cells-9-iWAT	131.025404945724	32.8133849664435	3.99213563987038	0.0746464499198134	Mural cells-3-iWAT	ENSMUSG00000053062.17	Mural cells-iWAT	Jam2	protein_coding
129235	Mural cells-3-iWAT	Mural cells-19-iWAT	587.433579555414	96.6975699688147	6.07443222640014	0.145793847499636	Mural cells-3-iWAT	ENSMUSG00000041134.16	Mural cells-iWAT	Cyyr1	protein_coding
129236	Mural cells-10-iWAT	Mural cells-19-iWAT	106.335524448008	43.4759233568596	2.44551607138021	0.00933080623997667	Mural cells-10-iWAT	ENSMUSG00000022894.7	Mural cells-iWAT	Adamts5	protein_coding
129237	Mural cells-12-iWAT	Mural cells-10-iWAT	574.192694728386	126.335471359451	4.54470341160695	0.716285172765709	Mural cells-12-iWAT	ENSMUSG00000022982.11	Mural cells-iWAT	Sod1	protein_coding
129238	Mural cells-14-iWAT	Mural cells-2-iWAT	51.5022159029595	11.6044514382557	4.43518285618625	0.400058317539	Mural cells-14-iWAT	ENSMUSG00000022956.12	Mural cells-iWAT	Atp5o	protein_coding
129239	Mural cells-8-iWAT	Mural cells-7-iWAT	432.738524689935	48.0033480960787	9.01308785681786	0.850269718617874	Mural cells-8-iWAT	ENSMUSG00000022952.18	Mural cells-iWAT	Runx1	protein_coding
129240	Mural cells-19-iWAT	Mural cells-18-iWAT	92.8838426534691	35.2587607616138	2.63388450990243	0.050007289692375	Mural cells-19-iWAT	ENSMUSG00000022898.14	Mural cells-iWAT	Vps26c	protein_coding
129241	Mural cells-3-iWAT	Mural cells-19-iWAT	156.079619037068	60.4887882774494	2.5800453774584	0.0182242309374544	Mural cells-3-iWAT	ENSMUSG00000040732.21	Mural cells-iWAT	Erg	protein_coding
129242	Mural cells-3-iWAT	Mural cells-17-iWAT	62.6464198810836	20.0465703174947	3.12398475358624	0.00393643388249016	Mural cells-3-iWAT	ENSMUSG00000022895.17	Mural cells-iWAT	Ets2	protein_coding
129243	Mural cells-8-iWAT	Mural cells-14-iWAT	67.6148577343047	26.0841144919713	2.59157511381011	0.400058317539	Mural cells-8-iWAT	ENSMUSG00000052397.9	Mural cells-iWAT	Ezr	protein_coding
129244	Mural cells-2-iWAT	Mural cells-17-iWAT	1537.45196492135	654.135675689782	2.35033574639186	0.000145793847499636	Mural cells-2-iWAT	ENSMUSG00000023868.18	Mural cells-iWAT	Pde10a	protein_coding
129245	Mural cells-10-iWAT	Mural cells-16-iWAT	519.500684756667	21.5705314046029	24.0731182664881	1	Mural cells-10-iWAT	ENSMUSG00000089941.2	Mural cells-iWAT	Gm16168	lncRNA
129246	Mural cells-3-iWAT	Mural cells-10-iWAT	302.827213729396	111.059873090916	2.72654686011488	0.00393643388249016	Mural cells-3-iWAT	ENSMUSG00000068036.17	Mural cells-iWAT	Afdn	protein_coding
129247	Mural cells-10-iWAT	Mural cells-6-iWAT	70.7075827933866	32.1573121741246	2.19842995928866	0.0314914710599213	Mural cells-10-iWAT	ENSMUSG00000024132.7	Mural cells-iWAT	Eci1	protein_coding
129248	Mural cells-6-iWAT	Mural cells-14-iWAT	57.1095771340207	19.2361524743169	2.96784394752375	0.194051611022015	Mural cells-6-iWAT	ENSMUSG00000024112.17	Mural cells-iWAT	Cacna1h	protein_coding
129249	Mural cells-8-iWAT	Mural cells-11-iWAT	52.1175605904358	7.78819508778232	6.68456739074221	0.716285172765709	Mural cells-8-iWAT	ENSMUSG00000024013.16	Mural cells-iWAT	Fgd2	protein_coding
129250	Mural cells-18-iWAT	Mural cells-11-iWAT	146.893070530363	51.4832638693224	2.852859956657	0.00116635077999708	Mural cells-18-iWAT	ENSMUSG00000024042.8	Mural cells-iWAT	Sik1	protein_coding
129251	Mural cells-8-iWAT	Mural cells-17-iWAT	86.2966468486636	21.7333907735261	3.96932786369948	0.49205423531127	Mural cells-8-iWAT	ENSMUSG00000024300.18	Mural cells-iWAT	Myo1f	protein_coding
129252	Mural cells-3-iWAT	Mural cells-18-iWAT	123.912603840209	42.145820000486	2.93963215135609	0.00116635077999708	Mural cells-3-iWAT	ENSMUSG00000042099.17	Mural cells-iWAT	Kank3	protein_coding
129253	Mural cells-8-iWAT	Mural cells-9-iWAT	61.6754869945588	14.4722102137993	4.25939729391459	0.597171599358507	Mural cells-8-iWAT	ENSMUSG00000036594.16	Mural cells-iWAT	H2-Aa	protein_coding
129254	Mural cells-15-iWAT	Mural cells-2-iWAT	121.39176129489	54.3844432042581	2.23187800340213	0	Mural cells-15-iWAT	ENSMUSG00000034673.15	Mural cells-iWAT	Pbx2	protein_coding
129255	Mural cells-10-iWAT	Mural cells-7-iWAT	104.924347299313	34.0256941932798	3.08306763785743	0.194051611022015	Mural cells-10-iWAT	ENSMUSG00000073418.5	Mural cells-iWAT	C4b	protein_coding
129256	Mural cells-6-iWAT	Mural cells-7-iWAT	951.033633982009	274.921289009845	3.45920479770476	0.106283714827234	Mural cells-6-iWAT	ENSMUSG00000039601.17	Mural cells-iWAT	Rcan2	protein_coding
129257	Mural cells-10-iWAT	Mural cells-18-iWAT	215.766921608223	37.6070697655468	5.7361438026162	0.597171599358507	Mural cells-10-iWAT	ENSMUSG00000023951.19	Mural cells-iWAT	Vegfa	protein_coding
129258	Mural cells-19-iWAT	Mural cells-14-iWAT	70.4228552594287	30.3510176841256	2.31984500625797	0.0314914710599213	Mural cells-19-iWAT	ENSMUSG00000063576.13	Mural cells-iWAT	Klhdc3	protein_coding
129259	Mural cells-8-iWAT	Mural cells-19-iWAT	126.703906422954	51.7115564494479	2.44992446325166	0.400058317539	Mural cells-8-iWAT	ENSMUSG00000038910.8	Mural cells-iWAT	Plcl2	protein_coding
129260	Mural cells-8-iWAT	Mural cells-4-iWAT	132.19776653754	24.6743832748095	5.35592747307805	0.49205423531127	Mural cells-8-iWAT	ENSMUSG00000023927.16	Mural cells-iWAT	Satb1	protein_coding
129261	Mural cells-10-iWAT	Mural cells-12-iWAT	482.407997026062	60.4312900316733	7.98159663324952	0.716285172765709	Mural cells-10-iWAT	ENSMUSG00000002831.15	Mural cells-iWAT	Plin4	protein_coding
129262	Mural cells-19-iWAT	Mural cells-5-iWAT	56.7828855558482	23.662786617183	2.39907901314097	0.106283714827234	Mural cells-19-iWAT	ENSMUSG00000079414.4	Mural cells-iWAT	Gm11110	lncRNA
129263	Mural cells-8-iWAT	Mural cells-2-iWAT	55.128427157044	14.156629411578	3.89213450533131	0.49205423531127	Mural cells-8-iWAT	ENSMUSG00000034116.18	Mural cells-iWAT	Vav1	protein_coding
129264	Mural cells-10-iWAT	Mural cells-6-iWAT	388.258046571038	77.380478636604	5.01700019706811	0.850269718617874	Mural cells-10-iWAT	ENSMUSG00000048915.13	Mural cells-iWAT	Efna5	protein_coding
129265	Mural cells-7-iWAT	Mural cells-5-iWAT	454.041794200059	214.441050364893	2.11727475070642	0	Mural cells-7-iWAT	ENSMUSG00000024085.14	Mural cells-iWAT	Man2a1	protein_coding
129266	Mural cells-6-iWAT	Mural cells-7-iWAT	371.047967468639	119.403056002211	3.10734839129959	0.0314914710599213	Mural cells-6-iWAT	ENSMUSG00000024049.16	Mural cells-iWAT	Myom1	protein_coding
129267	Mural cells-6-iWAT	Mural cells-7-iWAT	229.653980009653	87.7051724025399	2.61829252248044	0	Mural cells-6-iWAT	ENSMUSG00000024063.14	Mural cells-iWAT	Lbh	protein_coding
129268	Mural cells-3-iWAT	Mural cells-13-iWAT	111.273686153208	46.1187105854596	2.41246036884209	0.145793847499636	Mural cells-3-iWAT	ENSMUSG00000071042.13	Mural cells-iWAT	Rasgrp3	protein_coding
129269	Mural cells-19-iWAT	Mural cells-15-iWAT	65.7945731422466	19.1496175644985	3.43454523143395	0.0746464499198134	Mural cells-19-iWAT	ENSMUSG00000036368.9	Mural cells-iWAT	Rmdn2	protein_coding
129270	Mural cells-19-iWAT	Mural cells-0-iWAT	66.6876824098046	20.8758346414439	3.19344108362592	0.00933080623997667	Mural cells-19-iWAT	ENSMUSG00000024246.10	Mural cells-iWAT	Thumpd2	protein_coding
129271	Mural cells-6-iWAT	Mural cells-14-iWAT	612.612995051606	232.886744527015	2.63044894120684	0.050007289692375	Mural cells-6-iWAT	ENSMUSG00000054640.16	Mural cells-iWAT	Slc8a1	protein_coding
129272	Mural cells-6-iWAT	Mural cells-17-iWAT	62.0380428031213	23.7982672753765	2.60615533610436	0.597171599358507	Mural cells-6-iWAT	ENSMUSG00000024107.8	Mural cells-iWAT	Lhcgr	protein_coding
129273	Mural cells-10-iWAT	Mural cells-6-iWAT	233.511901192719	115.216083859394	2.0266409598514	0.000145793847499636	Mural cells-10-iWAT	ENSMUSG00000057440.9	Mural cells-iWAT	Mpp7	protein_coding
129274	Mural cells-17-iWAT	Mural cells-11-iWAT	88.2944578707119	31.0317671095761	2.84469816293	0.050007289692375	Mural cells-17-iWAT	ENSMUSG00000054321.8	Mural cells-iWAT	Taf4b	protein_coding
129275	Mural cells-3-iWAT	Mural cells-7-iWAT	58.3425711506984	21.6776650834472	2.69058798751162	0.050007289692375	Mural cells-3-iWAT	ENSMUSG00000033107.7	Mural cells-iWAT	Rnf125	protein_coding
129276	Mural cells-6-iWAT	Mural cells-7-iWAT	58.1375646325681	28.0284445786621	2.07385129618851	0.400058317539	Mural cells-6-iWAT	ENSMUSG00000024302.17	Mural cells-iWAT	Dtna	protein_coding
129277	Mural cells-3-iWAT	Mural cells-16-iWAT	112.304943079188	47.3171070237114	2.37316308015441	0.0746464499198134	Mural cells-3-iWAT	ENSMUSG00000024376.8	Mural cells-iWAT	Epb41l4a	protein_coding
129278	Mural cells-18-iWAT	Mural cells-13-iWAT	78.1523379493794	38.7033194906751	2.0190037686695	0.00933080623997667	Mural cells-18-iWAT	ENSMUSG00000001383.10	Mural cells-iWAT	Zmat2	protein_coding
129279	Mural cells-19-iWAT	Mural cells-18-iWAT	79.722219187146	32.662672661373	2.44033354765644	0.00933080623997667	Mural cells-19-iWAT	ENSMUSG00000102748.2	Mural cells-iWAT	Pcdhgb2	protein_coding
129280	Mural cells-3-iWAT	Mural cells-18-iWAT	108.098337685538	41.3551479824258	2.61351265397307	0.00933080623997667	Mural cells-3-iWAT	ENSMUSG00000024451.10	Mural cells-iWAT	Arap3	protein_coding
129281	Mural cells-6-iWAT	Mural cells-11-iWAT	263.573719180784	61.0587851493974	4.31617754530334	0.0314914710599213	Mural cells-6-iWAT	ENSMUSG00000036585.17	Mural cells-iWAT	Fgf1	protein_coding
129282	Mural cells-5-iWAT	Mural cells-7-iWAT	622.920418320858	72.538859276256	8.58635717411938	0.850269718617874	Mural cells-5-iWAT	ENSMUSG00000024500.21	Mural cells-iWAT	Ppp2r2b	protein_coding
129283	Mural cells-3-iWAT	Mural cells-17-iWAT	397.428590109458	114.497798194765	3.47084300261769	0.0314914710599213	Mural cells-3-iWAT	ENSMUSG00000071856.11	Mural cells-iWAT	Mcc	protein_coding
129284	Mural cells-10-iWAT	Mural cells-12-iWAT	183.519758475596	23.869736506049	7.68558557708982	0.716285172765709	Mural cells-10-iWAT	ENSMUSG00000033022.9	Mural cells-iWAT	Cdo1	protein_coding
129285	Mural cells-3-iWAT	Mural cells-6-iWAT	371.459788843121	62.4005503330731	5.95203514246643	0.25193176847937	Mural cells-3-iWAT	ENSMUSG00000019647.17	Mural cells-iWAT	Sema6a	protein_coding
129286	Mural cells-10-iWAT	Mural cells-8-iWAT	148.424542618009	12.2057647689558	12.1510642538918	1	Mural cells-10-iWAT	ENSMUSG00000073565.6	Mural cells-iWAT	Prr16	protein_coding
129287	Mural cells-17-iWAT	Mural cells-0-iWAT	62.9854925552435	19.6400208241647	3.20587408628974	0.0314914710599213	Mural cells-17-iWAT	ENSMUSG00000024590.9	Mural cells-iWAT	Lmnb1	protein_coding
129288	Mural cells-7-iWAT	Mural cells-18-iWAT	264.366004616709	87.4079581353531	3.02427567808623	0.194051611022015	Mural cells-7-iWAT	ENSMUSG00000058152.9	Mural cells-iWAT	Chsy3	protein_coding
129289	Mural cells-8-iWAT	Mural cells-12-iWAT	242.140575753471	67.3622199481118	3.5942199313006	0.25193176847937	Mural cells-8-iWAT	ENSMUSG00000024610.16	Mural cells-iWAT	Cd74	protein_coding
129290	Mural cells-3-iWAT	Mural cells-16-iWAT	125.403564816439	38.9254010032218	3.22106775800411	0.194051611022015	Mural cells-3-iWAT	ENSMUSG00000033032.16	Mural cells-iWAT	Afap1l1	protein_coding
129291	Mural cells-3-iWAT	Mural cells-17-iWAT	493.736019319125	124.798380184133	3.95603258844229	0.106283714827234	Mural cells-3-iWAT	ENSMUSG00000032735.16	Mural cells-iWAT	Ablim3	protein_coding
129292	Mural cells-10-iWAT	Mural cells-16-iWAT	82.7143856153049	12.6624459835529	6.52789411946754	0.850269718617874	Mural cells-10-iWAT	ENSMUSG00000071847.14	Mural cells-iWAT	Apcdd1	protein_coding
129293	Mural cells-10-iWAT	Mural cells-12-iWAT	50.8751543038372	14.1881348704269	3.58393230999836	0.25193176847937	Mural cells-10-iWAT	ENSMUSG00000024524.18	Mural cells-iWAT	Gnal	protein_coding
129294	Mural cells-17-iWAT	Mural cells-16-iWAT	60.9033765177057	16.3163109189667	3.73099451676747	0.49205423531127	Mural cells-17-iWAT	ENSMUSG00000073542.4	Mural cells-iWAT	Cep76	protein_coding
129295	Mural cells-16-iWAT	Mural cells-13-iWAT	65.3625411882828	27.3436288271055	2.38990378941982	0.25193176847937	Mural cells-16-iWAT	ENSMUSG00000036299.6	Mural cells-iWAT	BC031181	protein_coding
129296	Mural cells-10-iWAT	Mural cells-2-iWAT	167.921630353306	63.2805774640354	2.65334331083853	0.000145793847499636	Mural cells-10-iWAT	ENSMUSG00000024646.15	Mural cells-iWAT	Cyb5a	protein_coding
129297	Mural cells-10-iWAT	Mural cells-18-iWAT	429.897743858818	43.54671732977	9.87006758576331	0.850269718617874	Mural cells-10-iWAT	ENSMUSG00000024892.18	Mural cells-iWAT	Pcx	protein_coding
129298	Mural cells-10-iWAT	Mural cells-15-iWAT	101.59134209049	42.5772518246997	2.38572196460827	0.00933080623997667	Mural cells-10-iWAT	ENSMUSG00000024940.12	Mural cells-iWAT	Ltbp3	protein_coding
129299	Mural cells-10-iWAT	Mural cells-18-iWAT	1265.70303634109	586.657526454024	2.15746224099262	0	Mural cells-10-iWAT	ENSMUSG00000092274.4	Mural cells-iWAT	Neat1	lncRNA
129300	Mural cells-18-iWAT	Mural cells-15-iWAT	57.9368399862017	16.5240095640332	3.50470584656335	0.194051611022015	Mural cells-18-iWAT	ENSMUSG00000024807.19	Mural cells-iWAT	Syvn1	protein_coding
129301	Mural cells-0-iWAT	Mural cells-16-iWAT	76.7850376425447	33.6215913550583	2.28341968216126	0.000145793847499636	Mural cells-0-iWAT	ENSMUSG00000024773.16	Mural cells-iWAT	Atg2a	protein_coding
129302	Mural cells-10-iWAT	Mural cells-4-iWAT	137.836621627824	25.4258890546676	5.4193750150254	0.106283714827234	Mural cells-10-iWAT	ENSMUSG00000060675.14	Mural cells-iWAT	Plaat3	protein_coding
129303	Mural cells-10-iWAT	Mural cells-19-iWAT	157.329664412237	8.10919009461914	19.3787388370807	1	Mural cells-10-iWAT	ENSMUSG00000024972.17	Mural cells-iWAT	Lgals12	protein_coding
129304	Mural cells-8-iWAT	Mural cells-19-iWAT	55.9281071133395	8.36577467521659	6.67855921182515	0.597171599358507	Mural cells-8-iWAT	ENSMUSG00000024673.10	Mural cells-iWAT	Ms4a1	protein_coding
129305	Mural cells-8-iWAT	Mural cells-18-iWAT	60.6944977168666	12.7718620739629	4.74926871887656	0.716285172765709	Mural cells-8-iWAT	ENSMUSG00000099757.2	Mural cells-iWAT	BE692007	lncRNA
129306	Mural cells-3-iWAT	Mural cells-14-iWAT	105.087750061916	50.0065932971738	2.10125766538071	0.000145793847499636	Mural cells-3-iWAT	ENSMUSG00000024812.12	Mural cells-iWAT	Tjp2	protein_coding
129307	Mural cells-5-iWAT	Mural cells-7-iWAT	486.763696433179	144.377036902425	3.37131162794161	0.49205423531127	Mural cells-5-iWAT	ENSMUSG00000024798.16	Mural cells-iWAT	Htr7	protein_coding
129308	Mural cells-10-iWAT	Mural cells-13-iWAT	284.008883531642	116.898342773967	2.429415016863	0.000145793847499636	Mural cells-10-iWAT	ENSMUSG00000039652.17	Mural cells-iWAT	Cpeb3	protein_coding
129309	Mural cells-10-iWAT	Mural cells-6-iWAT	2343.28672803922	1084.42733326672	2.16084107043822	0	Mural cells-10-iWAT	ENSMUSG00000025006.19	Mural cells-iWAT	Sorbs1	protein_coding
129310	Mural cells-8-iWAT	Mural cells-16-iWAT	89.9148410863149	15.210156005071	5.90827328289895	0.850269718617874	Mural cells-8-iWAT	ENSMUSG00000061132.14	Mural cells-iWAT	Blnk	protein_coding
129311	Mural cells-8-iWAT	Mural cells-19-iWAT	105.19907751532	20.1600325413414	5.21610846683955	0.850269718617874	Mural cells-8-iWAT	ENSMUSG00000025017.11	Mural cells-iWAT	Pik3ap1	protein_coding
129312	Mural cells-7-iWAT	Mural cells-5-iWAT	50.6264577299556	23.9935357831285	2.10954161867881	0.194051611022015	Mural cells-7-iWAT	ENSMUSG00000063434.7	Mural cells-iWAT	Sorcs3	protein_coding
129313	Mural cells-10-iWAT	Mural cells-9-iWAT	170.514747604408	45.3909864135475	3.75597010274482	0.0746464499198134	Mural cells-10-iWAT	ENSMUSG00000024978.12	Mural cells-iWAT	Gpam	protein_coding
129314	Mural cells-2-iWAT	Mural cells-18-iWAT	72.8252226869743	34.3470986184125	2.11994684114393	0.0182242309374544	Mural cells-2-iWAT	ENSMUSG00000035283.6	Mural cells-iWAT	Adrb1	protein_coding
129315	Mural cells-3-iWAT	Mural cells-10-iWAT	2128.15766152555	581.242021699495	3.66135098386944	0.00116635077999708	Mural cells-3-iWAT	ENSMUSG00000025085.17	Mural cells-iWAT	Ablim1	protein_coding
129316	Mural cells-3-iWAT	Mural cells-14-iWAT	139.628247003958	63.4053171219376	2.20196402606417	0.106283714827234	Mural cells-3-iWAT	ENSMUSG00000058254.13	Mural cells-iWAT	Tspan7	protein_coding
129317	Mural cells-3-iWAT	Mural cells-19-iWAT	78.8815795637496	32.8409750619817	2.40149887225267	0.106283714827234	Mural cells-3-iWAT	ENSMUSG00000037358.7	Mural cells-iWAT	Dipk2b	protein_coding
129318	Mural cells-8-iWAT	Mural cells-7-iWAT	109.737382523406	10.1443711537201	10.8078955222352	1	Mural cells-8-iWAT	ENSMUSG00000037341.15	Mural cells-iWAT	Slc9a7	protein_coding
129319	Mural cells-8-iWAT	Mural cells-10-iWAT	71.4382375749413	12.0615351011054	5.91873667901596	0.850269718617874	Mural cells-8-iWAT	ENSMUSG00000031389.18	Mural cells-iWAT	Arhgap4	protein_coding
129320	Mural cells-6-iWAT	Mural cells-3-iWAT	69.5078201096654	19.8427269506352	3.50167613157251	0.25193176847937	Mural cells-6-iWAT	ENSMUSG00000052372.11	Mural cells-iWAT	Il1rapl1	protein_coding
129321	Mural cells-10-iWAT	Mural cells-16-iWAT	52.3471049234561	21.470365092193	2.43744017844861	0.194051611022015	Mural cells-10-iWAT	ENSMUSG00000031209.15	Mural cells-iWAT	Heph	protein_coding
129322	Mural cells-10-iWAT	Mural cells-5-iWAT	137.734997084218	66.4490764527524	2.07262881815917	0.106283714827234	Mural cells-10-iWAT	ENSMUSG00000046532.9	Mural cells-iWAT	Ar	protein_coding
129323	Mural cells-17-iWAT	Mural cells-12-iWAT	66.2906230406042	31.8086846928652	2.08370093486205	0.000145793847499636	Mural cells-17-iWAT	ENSMUSG00000031221.8	Mural cells-iWAT	Igbp1	protein_coding
129324	Mural cells-10-iWAT	Mural cells-7-iWAT	72.4984221528161	33.0717594244332	2.19179461474663	0.850269718617874	Mural cells-10-iWAT	ENSMUSG00000031283.17	Mural cells-iWAT	Chrdl1	protein_coding
129325	Mural cells-10-iWAT	Mural cells-5-iWAT	115.873083455875	38.6632228453909	2.99646822606835	0.000145793847499636	Mural cells-10-iWAT	ENSMUSG00000031295.14	Mural cells-iWAT	Phka2	protein_coding
129326	Mural cells-10-iWAT	Mural cells-18-iWAT	229.129189050075	70.4525584462169	3.25192831629828	0	Mural cells-10-iWAT	ENSMUSG00000038344.15	Mural cells-iWAT	Txlng	protein_coding
129327	Neural cells-14-iWAT	Neural cells-9-iWAT	131.557893950873	62.8488581911448	2.09306846698987	0.064	Neural cells-14-iWAT	ENSMUSG00000104217.2	Neural cells-iWAT	Gm37988	protein_coding
129328	Neural cells-13-iWAT	Neural cells-11-iWAT	90.6613379214849	43.0623014299056	2.10509619665994	0.421875	Neural cells-13-iWAT	ENSMUSG00000103509.2	Neural cells-iWAT	Gm38372	TEC
129329	Neural cells-12-iWAT	Neural cells-4-iWAT	669.500788999981	331.815449009716	2.01765955865663	0.857375	Neural cells-12-iWAT	ENSMUSG00000025909.17	Neural cells-iWAT	Sntg1	protein_coding
129330	Neural cells-6-iWAT	Neural cells-16-iWAT	390.197508266515	125.1152449763	3.118535418975	0.857375	Neural cells-6-iWAT	ENSMUSG00000042501.13	Neural cells-iWAT	Cpa6	protein_coding
129331	Neural cells-2-iWAT	Neural cells-11-iWAT	629.757536228761	290.680218554324	2.16645589026268	0.343	Neural cells-2-iWAT	ENSMUSG00000048960.14	Neural cells-iWAT	Prex2	protein_coding
129332	Neural cells-9-iWAT	Neural cells-16-iWAT	104.464966983986	29.6981944496363	3.516705371008	0.614125	Neural cells-9-iWAT	ENSMUSG00000025938.17	Neural cells-iWAT	Slco5a1	protein_coding
129333	Neural cells-14-iWAT	Neural cells-6-iWAT	78.7846649989593	11.6062641824014	6.78313300745456	0.857375	Neural cells-14-iWAT	ENSMUSG00000103495.2	Neural cells-iWAT	Gm37409	TEC
129334	Neural cells-14-iWAT	Neural cells-13-iWAT	108.518822312616	47.9111765415111	2.26473618022722	0.216	Neural cells-14-iWAT	ENSMUSG00000102664.2	Neural cells-iWAT	Gm38380	TEC
129335	Neural cells-15-iWAT	Neural cells-13-iWAT	477.357119051781	205.331534246129	2.32474701625436	0.274625	Neural cells-15-iWAT	ENSMUSG00000025937.7	Neural cells-iWAT	Lactb2	protein_coding
129336	Neural cells-14-iWAT	Neural cells-6-iWAT	289.572769670037	79.9144400555278	3.62320673712382	0.857375	Neural cells-14-iWAT	ENSMUSG00000025932.15	Neural cells-iWAT	Eya1	protein_coding
129337	Neural cells-20-iWAT	Neural cells-12-iWAT	386.400454720006	186.408583047912	2.07281081318322	0.027	Neural cells-20-iWAT	ENSMUSG00000025939.20	Neural cells-iWAT	Ube2w	protein_coding
129338	Neural cells-10-iWAT	Neural cells-16-iWAT	162.890861883305	52.2268887371892	3.1185023806238	0.343	Neural cells-10-iWAT	ENSMUSG00000079658.10	Neural cells-iWAT	Eloc	protein_coding
129339	Neural cells-19-iWAT	Neural cells-13-iWAT	109.293806935936	35.5004500879871	3.07807438838722	0.216	Neural cells-19-iWAT	ENSMUSG00000025940.7	Neural cells-iWAT	Tmem70	protein_coding
129340	Neural cells-6-iWAT	Neural cells-14-iWAT	78.6921687179114	23.7017644401201	3.3191190354754	0.614125	Neural cells-6-iWAT	ENSMUSG00000025776.14	Neural cells-iWAT	Crispld1	protein_coding
129341	Neural cells-3-iWAT	Neural cells-6-iWAT	359.80572551558	170.733059162142	2.10735199006766	0.216	Neural cells-3-iWAT	ENSMUSG00000025927.14	Neural cells-iWAT	Tfap2b	protein_coding
129342	Neural cells-15-iWAT	Neural cells-18-iWAT	395.721475694079	43.304105411016	9.13631880282199	0.857375	Neural cells-15-iWAT	ENSMUSG00000043760.17	Neural cells-iWAT	Pkhd1	protein_coding
129343	Neural cells-11-iWAT	Neural cells-2-iWAT	78.5179157787467	18.2199620522976	4.30762914116156	0.421875	Neural cells-11-iWAT	ENSMUSG00000025931.16	Neural cells-iWAT	Paqr8	protein_coding
129344	Neural cells-15-iWAT	Neural cells-11-iWAT	826.366586761493	13.6796792059938	60.3649343660058	1	Neural cells-15-iWAT	ENSMUSG00000025934.16	Neural cells-iWAT	Gsta3	protein_coding
129345	Neural cells-6-iWAT	Neural cells-8-iWAT	2324.9301359363	558.629067791711	4.1617929535912	0.729	Neural cells-6-iWAT	ENSMUSG00000028033.17	Neural cells-iWAT	Kcnq5	protein_coding
129346	Neural cells-11-iWAT	Neural cells-2-iWAT	219.974926813602	33.2788451948566	6.60836762362642	0.857375	Neural cells-11-iWAT	ENSMUSG00000041670.20	Neural cells-iWAT	Rims1	protein_coding
129347	Neural cells-20-iWAT	Neural cells-16-iWAT	363.244323441327	127.797246614322	2.84220443726091	0.125	Neural cells-20-iWAT	ENSMUSG00000026158.12	Neural cells-iWAT	Ogfrl1	protein_coding
129348	Neural cells-18-iWAT	Neural cells-20-iWAT	362.190635975863	133.693883409632	2.70897618482913	0.015625	Neural cells-18-iWAT	ENSMUSG00000026153.16	Neural cells-iWAT	Fam135a	protein_coding
129349	Neural cells-20-iWAT	Neural cells-19-iWAT	150.453222918229	41.2717872345492	3.64478461320843	0.729	Neural cells-20-iWAT	ENSMUSG00000026147.17	Neural cells-iWAT	Col9a1	protein_coding
129350	Neural cells-10-iWAT	Neural cells-16-iWAT	182.090018140265	45.9749100378038	3.95999509383758	0.729	Neural cells-10-iWAT	ENSMUSG00000086727.9	Neural cells-iWAT	4931428L18Rik	protein_coding
129351	Neural cells-13-iWAT	Neural cells-20-iWAT	73.034788159381	36.4904561120102	2.00120206539957	0.512	Neural cells-13-iWAT	ENSMUSG00000042215.9	Neural cells-iWAT	Bag2	protein_coding
129352	Neural cells-13-iWAT	Neural cells-8-iWAT	204.05046945412	17.8520083611951	11.4242735378759	1	Neural cells-13-iWAT	ENSMUSG00000037509.22	Neural cells-iWAT	Arhgef4	protein_coding
129353	Neural cells-15-iWAT	Neural cells-3-iWAT	82.6207558936811	38.7627445712661	2.1311557076338	0.216	Neural cells-15-iWAT	ENSMUSG00000026123.12	Neural cells-iWAT	Plekhb2	protein_coding
129354	Neural cells-18-iWAT	Neural cells-20-iWAT	233.982821394959	102.433041904743	2.28412605721468	0.000999999999999999	Neural cells-18-iWAT	ENSMUSG00000037470.15	Neural cells-iWAT	Uggt1	protein_coding
129355	Neural cells-9-iWAT	Neural cells-16-iWAT	78.1324669421879	27.4813408098951	2.8424392787005	0.166375	Neural cells-9-iWAT	ENSMUSG00000037447.17	Neural cells-iWAT	Arid5a	protein_coding
129356	Neural cells-12-iWAT	Neural cells-3-iWAT	60.9600404994089	20.1325311861478	3.02693042577184	0.512	Neural cells-12-iWAT	ENSMUSG00000037408.11	Neural cells-iWAT	Cnnm4	protein_coding
129357	Neural cells-11-iWAT	Neural cells-13-iWAT	521.271560622564	19.93148156011	26.1405632801783	1	Neural cells-11-iWAT	ENSMUSG00000046337.18	Neural cells-iWAT	Fam178b	protein_coding
129358	Neural cells-20-iWAT	Neural cells-1-iWAT	517.292491462717	198.750694588345	2.60263978516531	0.614125	Neural cells-20-iWAT	ENSMUSG00000026090.17	Neural cells-iWAT	Cracdl	protein_coding
129359	Neural cells-15-iWAT	Neural cells-10-iWAT	101.962267622211	23.7546842466856	4.29091615793012	0.216	Neural cells-15-iWAT	ENSMUSG00000058407.13	Neural cells-iWAT	Txndc9	protein_coding
129360	Neural cells-8-iWAT	Neural cells-12-iWAT	1403.23359321421	462.718249682628	3.0325436023771	0.729	Neural cells-8-iWAT	ENSMUSG00000037138.19	Neural cells-iWAT	Aff3	protein_coding
129361	Neural cells-19-iWAT	Neural cells-8-iWAT	93.0893623744565	6.53953778509057	14.2146461978414	1	Neural cells-19-iWAT	ENSMUSG00000064936.3	Neural cells-iWAT	Gm23722	snoRNA
129362	Neural cells-13-iWAT	Neural cells-5-iWAT	121.107278457329	13.4645290583558	8.98860939278779	0.857375	Neural cells-13-iWAT	ENSMUSG00000026073.14	Neural cells-iWAT	Il1r2	protein_coding
129363	Neural cells-15-iWAT	Neural cells-6-iWAT	190.012998829883	58.9752116159292	3.22153627365417	0.027	Neural cells-15-iWAT	ENSMUSG00000026048.17	Neural cells-iWAT	Ercc5	protein_coding
129364	Neural cells-11-iWAT	Neural cells-2-iWAT	971.101822837473	459.972355046162	2.1111936407648	0.027	Neural cells-11-iWAT	ENSMUSG00000056870.10	Neural cells-iWAT	Gulp1	protein_coding
129365	Neural cells-15-iWAT	Neural cells-13-iWAT	62.8299822621859	18.7876983462461	3.3429615213894	0.512	Neural cells-15-iWAT	ENSMUSG00000025993.11	Neural cells-iWAT	Slc40a1	protein_coding
129366	Neural cells-16-iWAT	Neural cells-9-iWAT	168.133872514083	24.2761039761701	6.92346012678971	0.729	Neural cells-16-iWAT	ENSMUSG00000101724.2	Neural cells-iWAT	Gm29453	lncRNA
129367	Neural cells-16-iWAT	Neural cells-13-iWAT	110.217608841477	32.0566167612286	3.43745676889593	0.216	Neural cells-16-iWAT	ENSMUSG00000043015.16	Neural cells-iWAT	Nemp2	protein_coding
129368	Neural cells-10-iWAT	Neural cells-15-iWAT	215.835335502854	56.9401218741416	3.79007679702366	0.216	Neural cells-10-iWAT	ENSMUSG00000041426.13	Neural cells-iWAT	Hibch	protein_coding
129369	Neural cells-20-iWAT	Neural cells-6-iWAT	95.709253459501	13.5564048446951	7.05560939359185	0.857375	Neural cells-20-iWAT	ENSMUSG00000043629.13	Neural cells-iWAT	1700019D03Rik	protein_coding
129370	Neural cells-8-iWAT	Neural cells-14-iWAT	99.8565834195031	31.6658621378454	3.15276607105148	0.343	Neural cells-8-iWAT	ENSMUSG00000026094.15	Neural cells-iWAT	Stk17b	protein_coding
129371	Neural cells-11-iWAT	Neural cells-14-iWAT	545.451179901942	78.7846649989593	6.92256487046612	0.857375	Neural cells-11-iWAT	ENSMUSG00000042807.16	Neural cells-iWAT	Hecw2	protein_coding
129372	Neural cells-17-iWAT	Neural cells-8-iWAT	191.132891479126	93.7447026235457	2.03875524246101	0.343	Neural cells-17-iWAT	ENSMUSG00000073678.5	Neural cells-iWAT	Pgap1	protein_coding
129373	Neural cells-13-iWAT	Neural cells-8-iWAT	123.408450086076	53.1521132452347	2.32154898577398	0.274625	Neural cells-13-iWAT	ENSMUSG00000025981.14	Neural cells-iWAT	Coq10b	protein_coding
129374	Neural cells-11-iWAT	Neural cells-15-iWAT	79.5438187670525	36.2173176520246	2.19596216123957	0.125	Neural cells-11-iWAT	ENSMUSG00000038331.16	Neural cells-iWAT	Satb2	protein_coding
129375	Neural cells-13-iWAT	Neural cells-14-iWAT	330.366531891216	60.884594280494	5.42538357952479	0.729	Neural cells-13-iWAT	ENSMUSG00000048495.17	Neural cells-iWAT	Tyw5	protein_coding
129376	Neural cells-15-iWAT	Neural cells-0-iWAT	978.898720872044	94.0653369759785	10.4055829331975	1	Neural cells-15-iWAT	ENSMUSG00000064294.13	Neural cells-iWAT	Aox3	protein_coding
129377	Neural cells-10-iWAT	Neural cells-12-iWAT	232.93660154277	112.840105344345	2.0642125307014	0.00799999999999999	Neural cells-10-iWAT	ENSMUSG00000038174.15	Neural cells-iWAT	Fam126b	protein_coding
129378	Neural cells-12-iWAT	Neural cells-7-iWAT	182.884798046395	19.010744388092	9.61554365668761	0.857375	Neural cells-12-iWAT	ENSMUSG00000026023.17	Neural cells-iWAT	Cdk15	protein_coding
129379	Neural cells-12-iWAT	Neural cells-3-iWAT	59.5910217214791	11.4918502984192	5.18186380235454	0.729	Neural cells-12-iWAT	ENSMUSG00000047361.17	Neural cells-iWAT	Gm973	protein_coding
129380	Neural cells-14-iWAT	Neural cells-12-iWAT	79.9033113579708	24.2588566963227	3.29283378932636	0.216	Neural cells-14-iWAT	ENSMUSG00000103821.2	Neural cells-iWAT	D430013B06Rik	TEC
129381	Neural cells-11-iWAT	Neural cells-6-iWAT	73.2770595174566	31.8962109012081	2.29695277024204	0.125	Neural cells-11-iWAT	ENSMUSG00000084799.8	Neural cells-iWAT	Ino80dos	lncRNA
129382	Neural cells-12-iWAT	Neural cells-10-iWAT	77.403982059943	24.6993465330704	3.13298378637145	0.216	Neural cells-12-iWAT	ENSMUSG00000101599.2	Neural cells-iWAT	Gm20342	lncRNA
129383	Neural cells-2-iWAT	Neural cells-17-iWAT	1071.76687678155	176.151925854365	6.08404382265667	0.729	Neural cells-2-iWAT	ENSMUSG00000025964.16	Neural cells-iWAT	Adam23	protein_coding
129384	Neural cells-20-iWAT	Neural cells-11-iWAT	95.1165005293768	39.8920706497898	2.38399910030428	0.421875	Neural cells-20-iWAT	ENSMUSG00000025962.16	Neural cells-iWAT	Fastkd2	protein_coding
129385	Neural cells-12-iWAT	Neural cells-14-iWAT	772.264060989208	345.193215996023	2.23715778186176	0.000999999999999999	Neural cells-12-iWAT	ENSMUSG00000025959.14	Neural cells-iWAT	Klf7	protein_coding
129386	Neural cells-13-iWAT	Neural cells-1-iWAT	80.7270508850118	5.90723722288349	13.6443829854887	1	Neural cells-13-iWAT	ENSMUSG00000084416.4	Neural cells-iWAT	Rpl10a-ps1	processed_pseudogene
129387	Neural cells-10-iWAT	Neural cells-7-iWAT	220.352988937311	3.83640247111047	57.2906737119716	1	Neural cells-10-iWAT	ENSMUSG00000061816.16	Neural cells-iWAT	Myl1	protein_coding
129388	Neural cells-15-iWAT	Neural cells-0-iWAT	2253.90595537774	0	225391.595537774	1	Neural cells-15-iWAT	ENSMUSG00000025991.9	Neural cells-iWAT	Cps1	protein_coding
129389	Neural cells-1-iWAT	Neural cells-20-iWAT	1587.4049540114	761.240098081595	2.08527389094832	0.216	Neural cells-1-iWAT	ENSMUSG00000062209.16	Neural cells-iWAT	Erbb4	protein_coding
129390	Neural cells-18-iWAT	Neural cells-7-iWAT	356.489246914383	1.90034833435412	186.614786687535	1	Neural cells-18-iWAT	ENSMUSG00000099954.2	Neural cells-iWAT	Gm28112	lncRNA
129391	Neural cells-15-iWAT	Neural cells-4-iWAT	915.996034810885	245.66880244057	3.72846996041698	0.343	Neural cells-15-iWAT	ENSMUSG00000026193.16	Neural cells-iWAT	Fn1	protein_coding
129392	Neural cells-13-iWAT	Neural cells-17-iWAT	216.435678756983	58.7360522933336	3.68442934133202	0.614125	Neural cells-13-iWAT	ENSMUSG00000039395.9	Neural cells-iWAT	Mreg	protein_coding
129393	Neural cells-15-iWAT	Neural cells-10-iWAT	63.4907610593237	30.4243709841539	2.0864817969258	0.216	Neural cells-15-iWAT	ENSMUSG00000026189.14	Neural cells-iWAT	Pecr	protein_coding
129394	Neural cells-0-iWAT	Neural cells-19-iWAT	240.837735962669	79.0085096428424	3.04799137634058	0.274625	Neural cells-0-iWAT	ENSMUSG00000039372.6	Neural cells-iWAT	Marchf4	protein_coding
129395	Neural cells-15-iWAT	Neural cells-6-iWAT	198.280955828245	40.454308118175	4.90039160558833	0.857375	Neural cells-15-iWAT	ENSMUSG00000039323.19	Neural cells-iWAT	Igfbp2	protein_coding
129396	Neural cells-20-iWAT	Neural cells-7-iWAT	86.9010119491853	8.31720066979027	10.4370022286702	1	Neural cells-20-iWAT	ENSMUSG00000099877.7	Neural cells-iWAT	Pinc	lncRNA
129397	Neural cells-11-iWAT	Neural cells-2-iWAT	119.790451772534	26.395321700776	4.53698133770563	0.729	Neural cells-11-iWAT	ENSMUSG00000100301.7	Neural cells-iWAT	6030407O03Rik	lncRNA
129398	Neural cells-11-iWAT	Neural cells-0-iWAT	231.418328410998	111.992710284453	2.0662743591047	0.091125	Neural cells-11-iWAT	ENSMUSG00000026179.15	Neural cells-iWAT	Pnkd	protein_coding
129399	Neural cells-11-iWAT	Neural cells-6-iWAT	151.516429180056	8.15329988380046	18.5619089506623	1	Neural cells-11-iWAT	ENSMUSG00000099931.2	Neural cells-iWAT	Gm29358	lncRNA
129400	Neural cells-19-iWAT	Neural cells-0-iWAT	273.931465067065	129.402346969653	2.11681088769144	0.00799999999999999	Neural cells-19-iWAT	ENSMUSG00000033257.15	Neural cells-iWAT	Ttll4	protein_coding
129401	Neural cells-12-iWAT	Neural cells-2-iWAT	220.220948591417	51.37738235882	4.285700856557	0.729	Neural cells-12-iWAT	ENSMUSG00000033227.8	Neural cells-iWAT	Wnt6	protein_coding
129402	Neural cells-17-iWAT	Neural cells-18-iWAT	154.971796004225	46.3886716613844	3.34022053767564	0.343	Neural cells-17-iWAT	ENSMUSG00000033159.15	Neural cells-iWAT	Cnppd1	protein_coding
129403	Neural cells-14-iWAT	Neural cells-15-iWAT	205.704086159163	46.5669387634382	4.41665106425249	0.274625	Neural cells-14-iWAT	ENSMUSG00000026200.14	Neural cells-iWAT	Glb1l	protein_coding
129404	Neural cells-14-iWAT	Neural cells-4-iWAT	79.9033113579708	23.7299347642899	3.36619759706241	0.166375	Neural cells-14-iWAT	ENSMUSG00000026213.16	Neural cells-iWAT	Stk11ip	protein_coding
129405	Neural cells-19-iWAT	Neural cells-6-iWAT	185.885529906789	46.5131426223153	3.99576467600068	0.274625	Neural cells-19-iWAT	ENSMUSG00000006576.17	Neural cells-iWAT	Slc4a3	protein_coding
129406	Neural cells-15-iWAT	Neural cells-10-iWAT	72.4346353040492	21.021846350551	3.4445209467856	0.857375	Neural cells-15-iWAT	ENSMUSG00000090486.3	Neural cells-iWAT	BC035947	protein_coding
129407	Neural cells-13-iWAT	Neural cells-14-iWAT	160.531224793455	58.015217230456	2.7667492248386	0.091125	Neural cells-13-iWAT	ENSMUSG00000032883.16	Neural cells-iWAT	Acsl3	protein_coding
129408	Neural cells-14-iWAT	Neural cells-1-iWAT	101.526630153298	40.52561626957	2.50487446590325	0.125	Neural cells-14-iWAT	ENSMUSG00000079470.9	Neural cells-iWAT	Utp14b	protein_coding
129409	Neural cells-20-iWAT	Neural cells-13-iWAT	201.457586494638	91.714695306399	2.19643778397575	0.166375	Neural cells-20-iWAT	ENSMUSG00000054702.15	Neural cells-iWAT	Ap1s3	protein_coding
129410	Neural cells-11-iWAT	Neural cells-19-iWAT	241.492554125957	109.048977232597	2.21442159328973	0.027	Neural cells-11-iWAT	ENSMUSG00000073643.12	Neural cells-iWAT	Wdfy1	protein_coding
129411	Neural cells-11-iWAT	Neural cells-2-iWAT	83.5412335334563	31.6038027498215	2.64287198204677	0.421875	Neural cells-11-iWAT	ENSMUSG00000026249.11	Neural cells-iWAT	Serpine2	protein_coding
129412	Neural cells-16-iWAT	Neural cells-8-iWAT	104.357101401617	18.2310223546538	5.72155986503631	0.729	Neural cells-16-iWAT	ENSMUSG00000102721.2	Neural cells-iWAT	A630081D01Rik	TEC
129413	Neural cells-12-iWAT	Neural cells-11-iWAT	448.955788742294	33.7997646428893	13.2791752171134	1	Neural cells-12-iWAT	ENSMUSG00000067158.10	Neural cells-iWAT	Col4a4	protein_coding
129414	Neural cells-15-iWAT	Neural cells-12-iWAT	182.903567898895	87.3881597580809	2.0928766510096	0.857375	Neural cells-15-iWAT	ENSMUSG00000079465.9	Neural cells-iWAT	Col4a3	protein_coding
129415	Neural cells-15-iWAT	Neural cells-4-iWAT	1914.05965316962	565.982949652757	3.38179062891848	0.274625	Neural cells-15-iWAT	ENSMUSG00000045658.17	Neural cells-iWAT	Pid1	protein_coding
129416	Neural cells-14-iWAT	Neural cells-6-iWAT	56.2747607135423	5.7504842965205	9.77083832127448	0.857375	Neural cells-14-iWAT	ENSMUSG00000036766.13	Neural cells-iWAT	Dner	protein_coding
129417	Neural cells-11-iWAT	Neural cells-5-iWAT	66.0592301051348	10.7313539439799	6.15092198336544	0.729	Neural cells-11-iWAT	ENSMUSG00000104503.2	Neural cells-iWAT	Gm37738	TEC
129418	Neural cells-8-iWAT	Neural cells-16-iWAT	291.587422012038	140.382426280506	2.07701675750958	0.421875	Neural cells-8-iWAT	ENSMUSG00000052760.17	Neural cells-iWAT	A630001G21Rik	protein_coding
129419	Neural cells-19-iWAT	Neural cells-6-iWAT	242.08230166861	64.288068280574	3.76515668576861	0.166375	Neural cells-19-iWAT	ENSMUSG00000062590.14	Neural cells-iWAT	Armc9	protein_coding
129420	Neural cells-18-iWAT	Neural cells-3-iWAT	69.5830074920765	5.81443826313464	11.9484496784111	1	Neural cells-18-iWAT	ENSMUSG00000079445.4	Neural cells-iWAT	B3gnt7	protein_coding
129421	Neural cells-13-iWAT	Neural cells-12-iWAT	143.833949089617	37.4047175876261	3.84458198174907	0.343	Neural cells-13-iWAT	ENSMUSG00000103984.2	Neural cells-iWAT	Gm37447	TEC
129422	Neural cells-13-iWAT	Neural cells-4-iWAT	109.534788426328	42.868118711673	2.55479465325762	0.042875	Neural cells-13-iWAT	ENSMUSG00000026254.18	Neural cells-iWAT	Eif4e2	protein_coding
129423	Neural cells-2-iWAT	Neural cells-11-iWAT	69.6388177796492	32.3305354545386	2.15360744034542	0.614125	Neural cells-2-iWAT	ENSMUSG00000026255.16	Neural cells-iWAT	Efhd1	protein_coding
129424	Neural cells-15-iWAT	Neural cells-13-iWAT	466.17167678984	79.372188104475	5.87262316549271	0.512	Neural cells-15-iWAT	ENSMUSG00000026259.15	Neural cells-iWAT	Ngef	protein_coding
129425	Neural cells-8-iWAT	Neural cells-16-iWAT	370.738070359672	38.8943566653707	9.52973142696072	0.857375	Neural cells-8-iWAT	ENSMUSG00000026288.15	Neural cells-iWAT	Inpp5d	protein_coding
129426	Neural cells-12-iWAT	Neural cells-13-iWAT	51.7022737311589	19.4919781078474	2.65164248699215	0.125	Neural cells-12-iWAT	ENSMUSG00000056055.14	Neural cells-iWAT	Sag	protein_coding
129427	Neural cells-20-iWAT	Neural cells-13-iWAT	122.355579706748	10.548436602305	11.5893653876782	1	Neural cells-20-iWAT	ENSMUSG00000101662.2	Neural cells-iWAT	Gm28499	lncRNA
129428	Neural cells-12-iWAT	Neural cells-6-iWAT	164.737556335801	66.6612388813388	2.47104387289125	0.512	Neural cells-12-iWAT	ENSMUSG00000044337.6	Neural cells-iWAT	Ackr3	protein_coding
129429	Neural cells-14-iWAT	Neural cells-4-iWAT	79.7415637641288	30.8622176481193	2.58327939615919	0.166375	Neural cells-14-iWAT	ENSMUSG00000034432.12	Neural cells-iWAT	Cops8	protein_coding
129430	Neural cells-14-iWAT	Neural cells-0-iWAT	53.0893968995682	11.8934042942303	4.460858052625	0.857375	Neural cells-14-iWAT	ENSMUSG00000090322.2	Neural cells-iWAT	Gm17090	lncRNA
129431	Neural cells-13-iWAT	Neural cells-2-iWAT	63.5943314525812	1.50924275117313	41.8658120326506	1	Neural cells-13-iWAT	ENSMUSG00000067071.9	Neural cells-iWAT	Hes6	protein_coding
129432	Neural cells-19-iWAT	Neural cells-4-iWAT	102.851692299468	47.9035172033031	2.14681990184551	0.216	Neural cells-19-iWAT	ENSMUSG00000007805.5	Neural cells-iWAT	Twist2	protein_coding
129433	Neural cells-20-iWAT	Neural cells-6-iWAT	78.9225519364995	3.65790028079472	21.5198194863131	1	Neural cells-20-iWAT	ENSMUSG00000102565.2	Neural cells-iWAT	Gm37036	TEC
129434	Neural cells-13-iWAT	Neural cells-18-iWAT	397.472000553485	84.7779443211437	4.68795421018793	0.512	Neural cells-13-iWAT	ENSMUSG00000026270.12	Neural cells-iWAT	Capn10	protein_coding
129435	Neural cells-13-iWAT	Neural cells-8-iWAT	72.1090515042119	10.6406038537067	6.77135799010237	0.729	Neural cells-13-iWAT	ENSMUSG00000026271.16	Neural cells-iWAT	Gpr35	protein_coding
129436	Neural cells-11-iWAT	Neural cells-12-iWAT	802.240535901147	37.8808738228293	21.1726586104169	1	Neural cells-11-iWAT	ENSMUSG00000014602.16	Neural cells-iWAT	Kif1a	protein_coding
129437	Neural cells-4-iWAT	Neural cells-0-iWAT	966.350605518894	404.420754156079	2.38943402693345	0.216	Neural cells-4-iWAT	ENSMUSG00000047793.14	Neural cells-iWAT	Sned1	protein_coding
129438	Neural cells-11-iWAT	Neural cells-4-iWAT	130.446307461379	20.7075486072474	6.29689882401159	0.729	Neural cells-11-iWAT	ENSMUSG00000026278.15	Neural cells-iWAT	Bok	protein_coding
129439	Neural cells-15-iWAT	Neural cells-7-iWAT	60.0025915142762	17.4449725840978	3.43813725430598	0.343	Neural cells-15-iWAT	ENSMUSG00000051185.10	Neural cells-iWAT	Fam174a	protein_coding
129440	Neural cells-8-iWAT	Neural cells-17-iWAT	88.7918142617243	21.1024549868357	4.2061339771758	0.857375	Neural cells-8-iWAT	ENSMUSG00000040710.11	Neural cells-iWAT	St8sia4	protein_coding
129441	Neural cells-16-iWAT	Neural cells-17-iWAT	62.6817256873358	23.376336446894	2.68069887003025	0.512	Neural cells-16-iWAT	ENSMUSG00000100009.7	Neural cells-iWAT	Gm7967	lncRNA
129442	Neural cells-15-iWAT	Neural cells-11-iWAT	90.5059194310342	36.8275511278773	2.45716440587537	0.421875	Neural cells-15-iWAT	ENSMUSG00000047496.7	Neural cells-iWAT	Rnf152	protein_coding
129443	Neural cells-19-iWAT	Neural cells-20-iWAT	551.632190507478	246.603001514301	2.23687391629872	0.015625	Neural cells-19-iWAT	ENSMUSG00000056536.15	Neural cells-iWAT	Pign	protein_coding
129444	Neural cells-20-iWAT	Neural cells-1-iWAT	410.13510125325	172.627648620645	2.37575699466636	0.000999999999999999	Neural cells-20-iWAT	ENSMUSG00000026319.14	Neural cells-iWAT	Relch	protein_coding
129445	Neural cells-20-iWAT	Neural cells-1-iWAT	425.977545797899	81.8637748204466	5.20297918023337	0.512	Neural cells-20-iWAT	ENSMUSG00000026321.9	Neural cells-iWAT	Tnfrsf11a	protein_coding
129446	Neural cells-13-iWAT	Neural cells-1-iWAT	140.131709737821	42.4777328414787	3.29840404195461	0.512	Neural cells-13-iWAT	ENSMUSG00000067006.13	Neural cells-iWAT	Serpinb5	protein_coding
129447	Neural cells-9-iWAT	Neural cells-4-iWAT	73.9786939048623	15.8030322961528	4.67896937912806	0.421875	Neural cells-9-iWAT	ENSMUSG00000026315.14	Neural cells-iWAT	Serpinb8	protein_coding
129448	Neural cells-2-iWAT	Neural cells-11-iWAT	1528.16991234141	699.427092625423	2.18487113202018	0.614125	Neural cells-2-iWAT	ENSMUSG00000047216.9	Neural cells-iWAT	Cdh19	protein_coding
129449	Neural cells-2-iWAT	Neural cells-11-iWAT	281.57190607147	139.228555105386	2.02229839183801	0.512	Neural cells-2-iWAT	ENSMUSG00000102160.2	Neural cells-iWAT	Gm36944	TEC
129450	Neural cells-14-iWAT	Neural cells-13-iWAT	102.852043079581	30.0156606855986	3.4258044862579	0.729	Neural cells-14-iWAT	ENSMUSG00000070695.5	Neural cells-iWAT	Cntnap5a	protein_coding
129451	Neural cells-20-iWAT	Neural cells-10-iWAT	208.753070751791	56.5321885772477	3.69216466509038	0.729	Neural cells-20-iWAT	ENSMUSG00000026377.13	Neural cells-iWAT	Nifk	protein_coding
129452	Neural cells-1-iWAT	Neural cells-18-iWAT	209.131719550798	103.0759246246	2.02880965866498	0.027	Neural cells-1-iWAT	ENSMUSG00000026383.15	Neural cells-iWAT	Epb41l5	protein_coding
129453	Neural cells-16-iWAT	Neural cells-10-iWAT	69.1035657258529	29.0193169797404	2.38081956162066	0.729	Neural cells-16-iWAT	ENSMUSG00000026387.16	Neural cells-iWAT	Sctr	protein_coding
129454	Neural cells-17-iWAT	Neural cells-8-iWAT	224.273079062026	51.5388998802955	4.35088003008495	0.421875	Neural cells-17-iWAT	ENSMUSG00000001674.12	Neural cells-iWAT	Ddx18	protein_coding
129455	Neural cells-20-iWAT	Neural cells-9-iWAT	95.709253459501	17.7767883701673	5.38148042622722	0.614125	Neural cells-20-iWAT	ENSMUSG00000036815.18	Neural cells-iWAT	Dpp10	protein_coding
129456	Neural cells-15-iWAT	Neural cells-14-iWAT	161.477795812919	59.6853522719388	2.70519880806248	0.729	Neural cells-15-iWAT	ENSMUSG00000026343.7	Neural cells-iWAT	Gpr39	protein_coding
129457	Neural cells-8-iWAT	Neural cells-15-iWAT	412.721571996505	40.010109355069	10.3131045528797	1	Neural cells-8-iWAT	ENSMUSG00000026347.14	Neural cells-iWAT	Tmem163	protein_coding
129458	Neural cells-20-iWAT	Neural cells-17-iWAT	354.575261324554	120.785235405878	2.93542423368877	0.003375	Neural cells-20-iWAT	ENSMUSG00000036104.13	Neural cells-iWAT	Rab3gap1	protein_coding
129459	Neural cells-20-iWAT	Neural cells-0-iWAT	412.736931505942	189.975943699205	2.17251299474777	0.000999999999999999	Neural cells-20-iWAT	ENSMUSG00000056211.14	Neural cells-iWAT	R3hdm1	protein_coding
129460	Neural cells-15-iWAT	Neural cells-6-iWAT	50.3593178780532	11.5698573383355	4.34973561473026	0.512	Neural cells-15-iWAT	ENSMUSG00000042581.15	Neural cells-iWAT	Thsd7b	protein_coding
129461	Neural cells-8-iWAT	Neural cells-1-iWAT	64.9642452175378	17.7456299263232	3.65936018531294	0.512	Neural cells-8-iWAT	ENSMUSG00000086825.2	Neural cells-iWAT	Gm15675	lncRNA
129462	Neural cells-8-iWAT	Neural cells-10-iWAT	168.078411422463	77.6693678061897	2.16387460621261	0.216	Neural cells-8-iWAT	ENSMUSG00000026399.13	Neural cells-iWAT	Cd55	protein_coding
129463	Neural cells-15-iWAT	Neural cells-0-iWAT	115.097237846063	0.332421743849938	336.156333274523	1	Neural cells-15-iWAT	ENSMUSG00000026405.15	Neural cells-iWAT	C4bp	protein_coding
129464	Neural cells-15-iWAT	Neural cells-1-iWAT	170.163638546615	31.7483980690426	5.35838231439314	0.166375	Neural cells-15-iWAT	ENSMUSG00000026409.15	Neural cells-iWAT	Pfkfb2	protein_coding
129465	Neural cells-9-iWAT	Neural cells-8-iWAT	68.9006529449445	22.3547404404283	3.08121854257589	0.857375	Neural cells-9-iWAT	ENSMUSG00000026415.12	Neural cells-iWAT	Fcamr	protein_coding
129466	Neural cells-20-iWAT	Neural cells-15-iWAT	222.071817998701	52.9853152899906	4.19059339082084	0.857375	Neural cells-20-iWAT	ENSMUSG00000026417.14	Neural cells-iWAT	Pigr	protein_coding
129467	Neural cells-8-iWAT	Neural cells-9-iWAT	60.9839343235897	5.81779399962833	10.4660415806529	1	Neural cells-8-iWAT	ENSMUSG00000042474.7	Neural cells-iWAT	Fcmr	protein_coding
129468	Neural cells-1-iWAT	Neural cells-16-iWAT	85.6291715624053	34.7442406681066	2.46413588431512	0.125	Neural cells-1-iWAT	ENSMUSG00000026430.17	Neural cells-iWAT	Rassf5	protein_coding
129469	Neural cells-15-iWAT	Neural cells-6-iWAT	124.579438308224	8.00812576834604	15.5384739411395	1	Neural cells-15-iWAT	ENSMUSG00000042251.13	Neural cells-iWAT	Pm20d1	protein_coding
129470	Neural cells-20-iWAT	Neural cells-18-iWAT	199.394278040627	66.2532418373412	3.00927441084322	0.00799999999999999	Neural cells-20-iWAT	ENSMUSG00000026434.13	Neural cells-iWAT	Nucks1	protein_coding
129471	Neural cells-19-iWAT	Neural cells-5-iWAT	138.342357894507	12.4656920428615	11.0897541730898	1	Neural cells-19-iWAT	ENSMUSG00000100037.2	Neural cells-iWAT	Gm29103	lncRNA
129472	Neural cells-18-iWAT	Neural cells-6-iWAT	98.1333739059814	34.1555018243036	2.87258692732466	0.00799999999999999	Neural cells-18-iWAT	ENSMUSG00000026439.15	Neural cells-iWAT	Rbbp5	protein_coding
129473	Neural cells-11-iWAT	Neural cells-5-iWAT	1213.62414800922	331.793281740884	3.65769181558906	0.857375	Neural cells-11-iWAT	ENSMUSG00000026442.15	Neural cells-iWAT	Nfasc	protein_coding
129474	Neural cells-2-iWAT	Neural cells-6-iWAT	57.09642527329	27.2527090040296	2.09467170943464	0.512	Neural cells-2-iWAT	ENSMUSG00000026443.4	Neural cells-iWAT	Lrrn2	protein_coding
129475	Neural cells-20-iWAT	Neural cells-19-iWAT	168.051364770027	64.0115572075981	2.62507461705541	0.091125	Neural cells-20-iWAT	ENSMUSG00000046062.6	Neural cells-iWAT	Ppp1r15b	protein_coding
129476	Neural cells-15-iWAT	Neural cells-13-iWAT	208.840892485997	9.96574078005501	20.935878055649	1	Neural cells-15-iWAT	ENSMUSG00000070644.14	Neural cells-iWAT	Etnk2	protein_coding
129477	Neural cells-17-iWAT	Neural cells-20-iWAT	313.664643284129	140.734356193995	2.2286836344029	0.000999999999999999	Neural cells-17-iWAT	ENSMUSG00000094410.9	Neural cells-iWAT	Gm38394	protein_coding
129478	Neural cells-6-iWAT	Neural cells-1-iWAT	137.194690617296	7.47693887624671	18.3258729482346	1	Neural cells-6-iWAT	ENSMUSG00000064246.11	Neural cells-iWAT	Chil1	protein_coding
129479	Neural cells-19-iWAT	Neural cells-15-iWAT	129.259522682014	62.2081213726378	2.07768283307351	0.091125	Neural cells-19-iWAT	ENSMUSG00000026455.15	Neural cells-iWAT	Klhl12	protein_coding
129480	Neural cells-6-iWAT	Neural cells-16-iWAT	302.925674471558	84.0669362570415	3.60307699064363	0.729	Neural cells-6-iWAT	ENSMUSG00000048096.8	Neural cells-iWAT	Lmod1	protein_coding
129481	Neural cells-16-iWAT	Neural cells-14-iWAT	88.9708408720356	43.1460377869437	2.06183990549187	0.512	Neural cells-16-iWAT	ENSMUSG00000104524.2	Neural cells-iWAT	Gm37333	TEC
129482	Neural cells-13-iWAT	Neural cells-1-iWAT	71.0009001759742	19.1194840829693	3.71211789444934	0.729	Neural cells-13-iWAT	ENSMUSG00000026414.14	Neural cells-iWAT	Tnnt2	protein_coding
129483	Neural cells-13-iWAT	Neural cells-20-iWAT	214.405329342679	104.563890534328	2.05037154348095	0.000999999999999999	Neural cells-13-iWAT	ENSMUSG00000041570.15	Neural cells-iWAT	Camsap2	protein_coding
129484	Neural cells-15-iWAT	Neural cells-12-iWAT	59.0862472263382	14.8293343259913	3.98240553977076	0.343	Neural cells-15-iWAT	ENSMUSG00000041498.14	Neural cells-iWAT	Kif14	protein_coding
129485	Neural cells-20-iWAT	Neural cells-10-iWAT	51.5357518628082	16.0744480712447	3.20469509643667	0.343	Neural cells-20-iWAT	ENSMUSG00000097113.8	Neural cells-iWAT	Gm19705	lncRNA
129486	Neural cells-15-iWAT	Neural cells-19-iWAT	227.825841411891	93.3839489642491	2.43951395072829	0.857375	Neural cells-15-iWAT	ENSMUSG00000026398.15	Neural cells-iWAT	Nr5a2	protein_coding
129487	Neural cells-20-iWAT	Neural cells-2-iWAT	191.936626907691	44.393755714333	4.32275657362319	0.512	Neural cells-20-iWAT	ENSMUSG00000098243.4	Neural cells-iWAT	Gm4258	lncRNA
129488	Neural cells-20-iWAT	Neural cells-17-iWAT	124.303506145411	49.6132186392626	2.50514798423519	0.857375	Neural cells-20-iWAT	ENSMUSG00000104118.2	Neural cells-iWAT	Gm37298	TEC
129489	Neural cells-20-iWAT	Neural cells-11-iWAT	68.1119224622502	20.8856772459821	3.26009641421645	0.614125	Neural cells-20-iWAT	ENSMUSG00000104145.2	Neural cells-iWAT	D130019J16Rik	TEC
129490	Neural cells-8-iWAT	Neural cells-16-iWAT	650.532004760082	67.9736285503809	9.56909801126579	0.857375	Neural cells-8-iWAT	ENSMUSG00000026395.17	Neural cells-iWAT	Ptprc	protein_coding
129491	Neural cells-8-iWAT	Neural cells-17-iWAT	143.242868906261	21.1024549868357	6.78523028210521	0.857375	Neural cells-8-iWAT	ENSMUSG00000104291.2	Neural cells-iWAT	A130071D04Rik	TEC
129492	Neural cells-14-iWAT	Neural cells-20-iWAT	143.767636859415	9.35879271116372	15.3464423103407	1	Neural cells-14-iWAT	ENSMUSG00000102243.2	Neural cells-iWAT	Gm37718	TEC
129493	Neural cells-15-iWAT	Neural cells-3-iWAT	137.562436507526	0.835665124082151	162.67956734865	1	Neural cells-15-iWAT	ENSMUSG00000090623.4	Neural cells-iWAT	Cfhr3	unprocessed_pseudogene
129494	Neural cells-15-iWAT	Neural cells-19-iWAT	272.648807554741	6.77752133043241	40.1706004712284	1	Neural cells-15-iWAT	ENSMUSG00000070594.11	Neural cells-iWAT	Cfhr4	protein_coding
129495	Neural cells-15-iWAT	Neural cells-4-iWAT	140.971296498229	4.12924379511924	34.0596745387323	1	Neural cells-15-iWAT	ENSMUSG00000033898.18	Neural cells-iWAT	Cfhr2	protein_coding
129496	Neural cells-15-iWAT	Neural cells-0-iWAT	194.546315410034	5.52281023151353	35.1641041837814	1	Neural cells-15-iWAT	ENSMUSG00000085867.2	Neural cells-iWAT	Gm5834	unprocessed_pseudogene
129497	Neural cells-15-iWAT	Neural cells-12-iWAT	1114.37820897986	205.463726266258	5.42350707912797	0.729	Neural cells-15-iWAT	ENSMUSG00000026365.16	Neural cells-iWAT	Cfh	protein_coding
129498	Neural cells-13-iWAT	Neural cells-12-iWAT	75.2307410375216	35.7567126738856	2.10365268185402	0.274625	Neural cells-13-iWAT	ENSMUSG00000018196.19	Neural cells-iWAT	Glrx2	protein_coding
129499	Neural cells-6-iWAT	Neural cells-0-iWAT	1070.15828888501	474.191111587477	2.25678148518552	0.343	Neural cells-6-iWAT	ENSMUSG00000035131.15	Neural cells-iWAT	Brinp3	protein_coding
129500	Neural cells-18-iWAT	Neural cells-5-iWAT	113.312382520061	46.6600758840216	2.42815937993491	0.027	Neural cells-18-iWAT	ENSMUSG00000006010.15	Neural cells-iWAT	Odr4	protein_coding
129501	Neural cells-6-iWAT	Neural cells-5-iWAT	254.70685142268	112.545032210803	2.26304276601	0.274625	Neural cells-6-iWAT	ENSMUSG00000066842.19	Neural cells-iWAT	Hmcn1	protein_coding
129502	Neural cells-15-iWAT	Neural cells-0-iWAT	138.862215750623	12.8740853985146	10.7785854762056	1	Neural cells-15-iWAT	ENSMUSG00000102095.2	Neural cells-iWAT	C730036E19Rik	lncRNA
129503	Neural cells-20-iWAT	Neural cells-11-iWAT	277.209670281169	128.49165292228	2.15732376959257	0.015625	Neural cells-20-iWAT	ENSMUSG00000023150.15	Neural cells-iWAT	Ivns1abp	protein_coding
129504	Neural cells-20-iWAT	Neural cells-11-iWAT	126.03852357752	22.3194765992531	5.6449385643789	0.512	Neural cells-20-iWAT	ENSMUSG00000103928.2	Neural cells-iWAT	Gm37893	TEC
129505	Neural cells-20-iWAT	Neural cells-0-iWAT	1625.64523073753	807.490793114957	2.01319335485296	0.042875	Neural cells-20-iWAT	ENSMUSG00000032666.17	Neural cells-iWAT	1700025G04Rik	protein_coding
129506	Neural cells-20-iWAT	Neural cells-9-iWAT	81.241387166802	27.5483692689913	2.94833799394023	0.274625	Neural cells-20-iWAT	ENSMUSG00000014980.15	Neural cells-iWAT	Tsen15	protein_coding
129507	Neural cells-11-iWAT	Neural cells-19-iWAT	128.169397957084	53.1699601309959	2.4102951119434	0.512	Neural cells-11-iWAT	ENSMUSG00000026480.13	Neural cells-iWAT	Ncf2	protein_coding
129508	Neural cells-8-iWAT	Neural cells-19-iWAT	245.480075622604	88.0875458886648	2.78657110304579	0.512	Neural cells-8-iWAT	ENSMUSG00000004110.18	Neural cells-iWAT	Cacna1e	protein_coding
129509	Neural cells-17-iWAT	Neural cells-11-iWAT	132.514276655245	60.0838384436762	2.20528892957063	0.166375	Neural cells-17-iWAT	ENSMUSG00000033722.10	Neural cells-iWAT	BC034090	protein_coding
129510	Neural cells-13-iWAT	Neural cells-16-iWAT	921.849944232719	72.0605696517675	12.7910733699898	1	Neural cells-13-iWAT	ENSMUSG00000026600.13	Neural cells-iWAT	Soat1	protein_coding
129511	Neural cells-11-iWAT	Neural cells-9-iWAT	818.714682675917	303.844632355524	2.69446174418684	0.166375	Neural cells-11-iWAT	ENSMUSG00000070565.12	Neural cells-iWAT	Rasal2	protein_coding
129512	Neural cells-15-iWAT	Neural cells-9-iWAT	72.4346353040492	33.9091263928276	2.1358048690596	0.421875	Neural cells-15-iWAT	ENSMUSG00000033488.12	Neural cells-iWAT	Cryzl2	protein_coding
129513	Neural cells-15-iWAT	Neural cells-20-iWAT	245.597946324313	92.5650877871718	2.6530673877292	0.166375	Neural cells-15-iWAT	ENSMUSG00000026589.15	Neural cells-iWAT	Sec16b	protein_coding
129514	Neural cells-9-iWAT	Neural cells-0-iWAT	150.738253823181	1.70108693890848	88.1008734245522	1	Neural cells-9-iWAT	ENSMUSG00000103971.2	Neural cells-iWAT	Gm37679	lncRNA
129515	Neural cells-12-iWAT	Neural cells-14-iWAT	78.7699346845303	20.7110055202311	3.80193589580451	0.343	Neural cells-12-iWAT	ENSMUSG00000103572.2	Neural cells-iWAT	Gm37115	TEC
129516	Neural cells-8-iWAT	Neural cells-10-iWAT	296.248910700879	147.209121794102	2.01236705592648	0.027	Neural cells-8-iWAT	ENSMUSG00000090394.9	Neural cells-iWAT	4930523C07Rik	protein_coding
129517	Neural cells-9-iWAT	Neural cells-11-iWAT	56.7234914963762	12.4886187885706	4.5391808851916	0.614125	Neural cells-9-iWAT	ENSMUSG00000058267.14	Neural cells-iWAT	Mrps14	protein_coding
129518	Neural cells-17-iWAT	Neural cells-8-iWAT	59.2074451144944	18.6895750888787	3.16678025211991	0.421875	Neural cells-17-iWAT	ENSMUSG00000014226.11	Neural cells-iWAT	Cacybp	protein_coding
129519	Neural cells-20-iWAT	Neural cells-8-iWAT	63.3237026669666	24.1989180443542	2.61613107000199	0.343	Neural cells-20-iWAT	ENSMUSG00000103343.2	Neural cells-iWAT	Gm37052	TEC
129520	Neural cells-15-iWAT	Neural cells-20-iWAT	745.361115817055	9.35879271116372	79.5589291807984	1	Neural cells-15-iWAT	ENSMUSG00000026715.13	Neural cells-iWAT	Serpinc1	protein_coding
129521	Neural cells-18-iWAT	Neural cells-5-iWAT	166.760315422656	55.77881760251	2.98931439291076	0.015625	Neural cells-18-iWAT	ENSMUSG00000043467.20	Neural cells-iWAT	Zbtb37	protein_coding
129522	Neural cells-19-iWAT	Neural cells-5-iWAT	104.25161423703	48.4381820314088	2.1520232517587	0.042875	Neural cells-19-iWAT	ENSMUSG00000053332.14	Neural cells-iWAT	Gas5	lncRNA
129523	Neural cells-14-iWAT	Neural cells-9-iWAT	50.5029903839482	10.4242193127553	4.8410895793803	0.857375	Neural cells-14-iWAT	ENSMUSG00000090260.2	Neural cells-iWAT	2810442N19Rik	lncRNA
129524	Neural cells-16-iWAT	Neural cells-5-iWAT	186.0625054354	90.4915833690813	2.05601381222872	0.421875	Neural cells-16-iWAT	ENSMUSG00000078190.8	Neural cells-iWAT	Dnm3os	lncRNA
129525	Neural cells-15-iWAT	Neural cells-1-iWAT	214.403023336101	1.0459615995746	203.050019453812	1	Neural cells-15-iWAT	ENSMUSG00000026691.11	Neural cells-iWAT	Fmo3	protein_coding
129526	Neural cells-19-iWAT	Neural cells-9-iWAT	84.6711596581894	26.0350397980181	3.25133539111095	0.216	Neural cells-19-iWAT	ENSMUSG00000040124.6	Neural cells-iWAT	Gorab	protein_coding
129527	Neural cells-16-iWAT	Neural cells-6-iWAT	318.70151954162	17.4271198554098	18.2777615904694	1	Neural cells-16-iWAT	ENSMUSG00000041406.15	Neural cells-iWAT	BC055324	protein_coding
129528	Neural cells-8-iWAT	Neural cells-6-iWAT	84.5896705072503	6.38879843563461	13.2211807198237	1	Neural cells-8-iWAT	ENSMUSG00000026581.15	Neural cells-iWAT	Sell	protein_coding
129529	Neural cells-15-iWAT	Neural cells-7-iWAT	351.984863571541	0.393240995745925	872.914379452942	1	Neural cells-15-iWAT	ENSMUSG00000026579.9	Neural cells-iWAT	F5	protein_coding
129530	Neural cells-18-iWAT	Neural cells-20-iWAT	110.779427244381	51.5357518628082	2.14934157016961	0.125	Neural cells-18-iWAT	ENSMUSG00000040843.11	Neural cells-iWAT	Tiprl	protein_coding
129531	Neural cells-19-iWAT	Neural cells-4-iWAT	113.062558899244	6.38756047266679	17.6743243588459	1	Neural cells-19-iWAT	ENSMUSG00000026567.17	Neural cells-iWAT	Adcy10	protein_coding
129532	Neural cells-8-iWAT	Neural cells-9-iWAT	163.433980717934	46.8383346296604	3.48878955911606	0.274625	Neural cells-8-iWAT	ENSMUSG00000040723.15	Neural cells-iWAT	Rcsd1	protein_coding
129533	Neural cells-20-iWAT	Neural cells-8-iWAT	84.0256823850134	39.9301414607999	2.10404067966289	0.216	Neural cells-20-iWAT	ENSMUSG00000040713.13	Neural cells-iWAT	Creg1	protein_coding
129534	Neural cells-0-iWAT	Neural cells-5-iWAT	201.093570556779	85.5823186994164	2.34955161412341	0.216	Neural cells-0-iWAT	ENSMUSG00000005763.16	Neural cells-iWAT	Cd247	protein_coding
129535	Neural cells-15-iWAT	Neural cells-8-iWAT	111.404599466353	40.2728404020931	2.76580793097607	0.274625	Neural cells-15-iWAT	ENSMUSG00000026563.14	Neural cells-iWAT	Tada1	protein_coding
129536	Neural cells-20-iWAT	Neural cells-15-iWAT	294.705912411953	50.2149797271143	5.86791500988598	0.729	Neural cells-20-iWAT	ENSMUSG00000026687.15	Neural cells-iWAT	Aldh9a1	protein_coding
129537	Neural cells-18-iWAT	Neural cells-10-iWAT	138.42846430945	54.5963888675058	2.53520635919269	0.512	Neural cells-18-iWAT	ENSMUSG00000026688.6	Neural cells-iWAT	Mgst3	protein_coding
129538	Neural cells-2-iWAT	Neural cells-10-iWAT	111.630823764074	48.5194570869139	2.30047543215105	0.512	Neural cells-2-iWAT	ENSMUSG00000015843.11	Neural cells-iWAT	Rxrg	protein_coding
129539	Neural cells-16-iWAT	Neural cells-10-iWAT	161.911988454225	70.70795565016	2.28968706696287	0.125	Neural cells-16-iWAT	ENSMUSG00000026670.16	Neural cells-iWAT	Uap1	protein_coding
129540	Neural cells-2-iWAT	Neural cells-14-iWAT	305.685477752407	114.533230715595	2.66882185741236	0.421875	Neural cells-2-iWAT	ENSMUSG00000038463.9	Neural cells-iWAT	Olfml2b	protein_coding
129541	Neural cells-14-iWAT	Neural cells-8-iWAT	51.4260215397906	24.5392427635972	2.09521825317001	0.421875	Neural cells-14-iWAT	ENSMUSG00000053925.5	Neural cells-iWAT	Gm9929	lncRNA
129542	Neural cells-17-iWAT	Neural cells-11-iWAT	103.951151525455	46.2067077867272	2.24942789099554	0.091125	Neural cells-17-iWAT	ENSMUSG00000026659.14	Neural cells-iWAT	Dusp12	protein_coding
129543	Neural cells-11-iWAT	Neural cells-17-iWAT	5566.41629517888	136.715901708438	40.7123026846005	1	Neural cells-11-iWAT	ENSMUSG00000056569.12	Neural cells-iWAT	Mpz	protein_coding
129544	Neural cells-15-iWAT	Neural cells-0-iWAT	192.451580818648	0	19246.1580818648	1	Neural cells-15-iWAT	ENSMUSG00000005677.15	Neural cells-iWAT	Nr1i3	protein_coding
129545	Neural cells-14-iWAT	Neural cells-19-iWAT	50.5029903839482	24.0925504744712	2.09575291367817	0.091125	Neural cells-14-iWAT	ENSMUSG00000062963.11	Neural cells-iWAT	Ufc1	protein_coding
129546	Neural cells-16-iWAT	Neural cells-3-iWAT	73.9914139273909	29.5110153801963	2.50673674243039	0.091125	Neural cells-16-iWAT	ENSMUSG00000103983.2	Neural cells-iWAT	Gm20045	lncRNA
129547	Neural cells-15-iWAT	Neural cells-5-iWAT	73.0149389802994	34.8435816092014	2.09519181698734	0.027	Neural cells-15-iWAT	ENSMUSG00000013973.13	Neural cells-iWAT	Dedd	protein_coding
129548	Neural cells-8-iWAT	Neural cells-5-iWAT	52.0519781244304	0.621532646744528	82.4375088014902	1	Neural cells-8-iWAT	ENSMUSG00000015316.12	Neural cells-iWAT	Slamf1	protein_coding
129549	Neural cells-8-iWAT	Neural cells-5-iWAT	85.6468577813995	8.83863743485936	9.68023138160829	0.857375	Neural cells-8-iWAT	ENSMUSG00000038147.15	Neural cells-iWAT	Cd84	protein_coding
129550	Neural cells-8-iWAT	Neural cells-1-iWAT	109.323786155389	7.0004157535593	15.5959061486301	1	Neural cells-8-iWAT	ENSMUSG00000015314.11	Neural cells-iWAT	Slamf6	protein_coding
129551	Neural cells-12-iWAT	Neural cells-17-iWAT	152.010182787289	74.497757029678	2.0403269249769	0.091125	Neural cells-12-iWAT	ENSMUSG00000013698.13	Neural cells-iWAT	Pea15a	protein_coding
129552	Neural cells-15-iWAT	Neural cells-0-iWAT	321.26357334247	0.942017674121234	337.465975764603	1	Neural cells-15-iWAT	ENSMUSG00000037942.6	Neural cells-iWAT	Crp	protein_coding
129553	Neural cells-11-iWAT	Neural cells-2-iWAT	251.3363916446	50.0358268747512	5.02232468400693	0.857375	Neural cells-11-iWAT	ENSMUSG00000005338.15	Neural cells-iWAT	Cadm3	protein_coding
129554	Neural cells-8-iWAT	Neural cells-5-iWAT	52.7444721375077	6.35492329653104	8.28831231418917	0.729	Neural cells-8-iWAT	ENSMUSG00000043263.14	Neural cells-iWAT	Ifi209	protein_coding
129555	Neural cells-11-iWAT	Neural cells-12-iWAT	901.698600982262	43.9215876223912	20.5252905661592	1	Neural cells-11-iWAT	ENSMUSG00000028354.14	Neural cells-iWAT	Fmn2	protein_coding
129556	Neural cells-10-iWAT	Neural cells-19-iWAT	504.126482648551	26.1452993556137	19.2747357158559	1	Neural cells-10-iWAT	ENSMUSG00000026527.14	Neural cells-iWAT	Rgs7	protein_coding
129557	Neural cells-15-iWAT	Neural cells-8-iWAT	255.863984629087	23.6102067707805	10.8328427059164	1	Neural cells-15-iWAT	ENSMUSG00000039783.16	Neural cells-iWAT	Kmo	protein_coding
129558	Neural cells-16-iWAT	Neural cells-9-iWAT	75.4523032130337	23.8336445276133	3.16488123808593	0.421875	Neural cells-16-iWAT	ENSMUSG00000103251.2	Neural cells-iWAT	Gm37519	TEC
129559	Neural cells-15-iWAT	Neural cells-12-iWAT	53.9596543909841	10.4862090026391	5.14182352670514	0.512	Neural cells-15-iWAT	ENSMUSG00000086350.2	Neural cells-iWAT	B230369F24Rik	lncRNA
129560	Neural cells-19-iWAT	Neural cells-13-iWAT	84.3123653505792	28.4231899418289	2.96563155675087	0.614125	Neural cells-19-iWAT	ENSMUSG00000026500.7	Neural cells-iWAT	Cox20	protein_coding
129561	Neural cells-19-iWAT	Neural cells-10-iWAT	92.9427649533944	29.9353655884164	3.10407848182527	0.421875	Neural cells-19-iWAT	ENSMUSG00000026495.9	Neural cells-iWAT	Efcab2	protein_coding
129562	Neural cells-18-iWAT	Neural cells-8-iWAT	111.581461483665	36.5611696041639	3.05135063197321	0.091125	Neural cells-18-iWAT	ENSMUSG00000026492.12	Neural cells-iWAT	Tfb2m	protein_coding
129563	Neural cells-12-iWAT	Neural cells-11-iWAT	91.5094913191582	36.9189671100677	2.47825754363457	0.421875	Neural cells-12-iWAT	ENSMUSG00000103123.2	Neural cells-iWAT	Gm37390	TEC
129564	Neural cells-14-iWAT	Neural cells-20-iWAT	237.8240196198	116.140208969745	2.04764177119778	0.015625	Neural cells-14-iWAT	ENSMUSG00000060743.13	Neural cells-iWAT	H3f3a	protein_coding
129565	Neural cells-12-iWAT	Neural cells-1-iWAT	303.225770129682	119.41010776681	2.53923544200617	0.125	Neural cells-12-iWAT	ENSMUSG00000038776.14	Neural cells-iWAT	Ephx1	protein_coding
129566	Neural cells-17-iWAT	Neural cells-8-iWAT	147.24391597362	49.1092159352843	2.99788816188821	0.064	Neural cells-17-iWAT	ENSMUSG00000004880.12	Neural cells-iWAT	Lbr	protein_coding
129567	Neural cells-14-iWAT	Neural cells-4-iWAT	65.8734657181933	7.20487579328493	9.13161468136607	0.857375	Neural cells-14-iWAT	ENSMUSG00000102950.2	Neural cells-iWAT	Gm37018	TEC
129568	Neural cells-19-iWAT	Neural cells-17-iWAT	79.7238367039468	25.8230484611887	3.08650513406259	0.512	Neural cells-19-iWAT	ENSMUSG00000026511.8	Neural cells-iWAT	Srp9	protein_coding
129569	Neural cells-3-iWAT	Neural cells-13-iWAT	180.172536546493	68.8982868469743	2.61481666126206	0.729	Neural cells-3-iWAT	ENSMUSG00000038599.15	Neural cells-iWAT	Capn8	protein_coding
129570	Neural cells-15-iWAT	Neural cells-7-iWAT	74.4738755797384	32.6344112755417	2.28167311553093	0.614125	Neural cells-15-iWAT	ENSMUSG00000038576.16	Neural cells-iWAT	Susd4	protein_coding
129571	Neural cells-14-iWAT	Neural cells-5-iWAT	162.014704020048	77.2464246116279	2.09723275228636	0.091125	Neural cells-14-iWAT	ENSMUSG00000042901.11	Neural cells-iWAT	Aida	protein_coding
129572	Neural cells-13-iWAT	Neural cells-15-iWAT	383.608823023272	183.143552080991	2.094520246343	0.003375	Neural cells-13-iWAT	ENSMUSG00000056050.16	Neural cells-iWAT	Mia3	protein_coding
129573	Neural cells-20-iWAT	Neural cells-1-iWAT	119.667259777639	28.148738472305	4.25009308905459	0.614125	Neural cells-20-iWAT	ENSMUSG00000053461.10	Neural cells-iWAT	Hhipl2	protein_coding
129574	Neural cells-15-iWAT	Neural cells-10-iWAT	402.167539979138	4.87598745231883	82.3124381517333	1	Neural cells-15-iWAT	ENSMUSG00000026621.14	Neural cells-iWAT	Mtarc1	protein_coding
129575	Neural cells-15-iWAT	Neural cells-10-iWAT	502.210329883179	158.808474449196	3.16222864893361	0.421875	Neural cells-15-iWAT	ENSMUSG00000073481.10	Neural cells-iWAT	Mtarc2	protein_coding
129576	Neural cells-8-iWAT	Neural cells-16-iWAT	57.1439836587952	20.7512165299208	2.75292074413971	0.512	Neural cells-8-iWAT	ENSMUSG00000026609.16	Neural cells-iWAT	Ush2a	protein_coding
129577	Neural cells-13-iWAT	Neural cells-20-iWAT	117.647929579187	19.3855548095054	6.0662317079749	0.857375	Neural cells-13-iWAT	ENSMUSG00000026605.15	Neural cells-iWAT	Cenpf	protein_coding
129578	Neural cells-15-iWAT	Neural cells-14-iWAT	433.407716553737	39.4712750495788	10.977804440446	1	Neural cells-15-iWAT	ENSMUSG00000079045.4	Neural cells-iWAT	Prox1os	lncRNA
129579	Neural cells-14-iWAT	Neural cells-20-iWAT	215.651455289122	89.8879392955957	2.39895883019076	0.091125	Neural cells-14-iWAT	ENSMUSG00000026634.17	Neural cells-iWAT	Angel2	protein_coding
129580	Neural cells-10-iWAT	Neural cells-3-iWAT	67.236626940246	3.58694931250706	18.6954613751216	1	Neural cells-10-iWAT	ENSMUSG00000103114.2	Neural cells-iWAT	Gm32200	lncRNA
129581	Neural cells-18-iWAT	Neural cells-12-iWAT	169.412682655258	60.4438174321787	2.80251421418223	0.614125	Neural cells-18-iWAT	ENSMUSG00000097316.3	Neural cells-iWAT	Gm10516	lncRNA
129582	Neural cells-19-iWAT	Neural cells-1-iWAT	472.215951343054	46.1030626676273	10.240611315426	1	Neural cells-19-iWAT	ENSMUSG00000016262.15	Neural cells-iWAT	Sertad4	protein_coding
129583	Neural cells-8-iWAT	Neural cells-11-iWAT	128.886064837614	12.284145181201	10.484345429295	1	Neural cells-8-iWAT	ENSMUSG00000037318.11	Neural cells-iWAT	Traf3ip3	protein_coding
129584	Neural cells-6-iWAT	Neural cells-20-iWAT	142.483252325957	35.3738731316175	4.0270676925594	0.421875	Neural cells-6-iWAT	ENSMUSG00000026639.19	Neural cells-iWAT	Lamb3	protein_coding
129585	Neural cells-14-iWAT	Neural cells-15-iWAT	132.418801036228	34.0538193737937	3.88766742751428	0.614125	Neural cells-14-iWAT	ENSMUSG00000016194.15	Neural cells-iWAT	Hsd11b1	protein_coding
129586	Neural cells-8-iWAT	Neural cells-1-iWAT	90.9991974081806	24.2155798449723	3.75673969376912	0.614125	Neural cells-8-iWAT	ENSMUSG00000103867.2	Neural cells-iWAT	9630010A21Rik	TEC
129587	Neural cells-9-iWAT	Neural cells-20-iWAT	407.736854334258	135.558103808149	3.00769017844556	0.042875	Neural cells-9-iWAT	ENSMUSG00000016481.16	Neural cells-iWAT	Cr1l	protein_coding
129588	Neural cells-9-iWAT	Neural cells-8-iWAT	2554.11133601121	322.271207890987	7.92513268994311	0.857375	Neural cells-9-iWAT	ENSMUSG00000026616.17	Neural cells-iWAT	Cr2	protein_coding
129589	Neural cells-20-iWAT	Neural cells-7-iWAT	485.753913972232	3.37968789121636	143.306383821054	1	Neural cells-20-iWAT	ENSMUSG00000026645.12	Neural cells-iWAT	Olah	protein_coding
129590	Neural cells-2-iWAT	Neural cells-5-iWAT	2549.66989709195	451.746559451825	5.64392446273677	0.421875	Neural cells-2-iWAT	ENSMUSG00000026657.18	Neural cells-iWAT	Frmd4a	protein_coding
129591	Neural cells-15-iWAT	Neural cells-14-iWAT	427.211884079822	193.099669115096	2.21232777228359	0.343	Neural cells-15-iWAT	ENSMUSG00000026664.8	Neural cells-iWAT	Phyh	protein_coding
129592	Neural cells-15-iWAT	Neural cells-10-iWAT	500.549434229352	186.801283220723	2.67949251029943	0.857375	Neural cells-15-iWAT	ENSMUSG00000026672.12	Neural cells-iWAT	Optn	protein_coding
129593	Neural cells-12-iWAT	Neural cells-19-iWAT	552.766888723383	233.526953834279	2.36697824326184	0.421875	Neural cells-12-iWAT	ENSMUSG00000026676.8	Neural cells-iWAT	Ccdc3	protein_coding
129594	Neural cells-17-iWAT	Neural cells-20-iWAT	182.24099981057	84.0256823850134	2.16873350269923	0.00799999999999999	Neural cells-17-iWAT	ENSMUSG00000025816.16	Neural cells-iWAT	Sec61a2	protein_coding
129595	Neural cells-15-iWAT	Neural cells-10-iWAT	259.985016751079	115.87092962272	2.24363937705332	0.512	Neural cells-15-iWAT	ENSMUSG00000025815.14	Neural cells-iWAT	Dhtkd1	protein_coding
129596	Neural cells-11-iWAT	Neural cells-3-iWAT	544.95565959999	254.842015954894	2.13836118799407	0.027	Neural cells-11-iWAT	ENSMUSG00000039046.16	Neural cells-iWAT	Usp6nl	protein_coding
129597	Neural cells-19-iWAT	Neural cells-2-iWAT	182.910227979927	66.2822863606824	2.75929882678501	0.343	Neural cells-19-iWAT	ENSMUSG00000062319.3	Neural cells-iWAT	Gm10115	lncRNA
129598	Neural cells-13-iWAT	Neural cells-6-iWAT	385.021981014795	115.378400366729	3.33683437668847	0.857375	Neural cells-13-iWAT	ENSMUSG00000079604.10	Neural cells-iWAT	Gm13219	lncRNA
129599	Neural cells-15-iWAT	Neural cells-13-iWAT	302.872085488427	18.7876983462461	16.1127218827252	1	Neural cells-15-iWAT	ENSMUSG00000037254.19	Neural cells-iWAT	Itih2	protein_coding
129600	Neural cells-14-iWAT	Neural cells-17-iWAT	451.966224738619	152.104259616325	2.97129424866959	0.421875	Neural cells-14-iWAT	ENSMUSG00000026778.14	Neural cells-iWAT	Prkcq	protein_coding
129601	Neural cells-10-iWAT	Neural cells-9-iWAT	762.903721395647	152.072661351535	5.01644115519646	0.729	Neural cells-10-iWAT	ENSMUSG00000026773.20	Neural cells-iWAT	Pfkfb3	protein_coding
129602	Neural cells-9-iWAT	Neural cells-16-iWAT	215.659611728081	54.0387624848507	3.99027844140799	0.729	Neural cells-9-iWAT	ENSMUSG00000102329.2	Neural cells-iWAT	Gm10851	lncRNA
129603	Neural cells-20-iWAT	Neural cells-12-iWAT	125.111289449143	53.6367922445964	2.33231632710985	0.027	Neural cells-20-iWAT	ENSMUSG00000047909.12	Neural cells-iWAT	Ankrd16	protein_coding
129604	Neural cells-15-iWAT	Neural cells-5-iWAT	335.614163277162	75.0878472517669	4.46915824566815	0.421875	Neural cells-15-iWAT	ENSMUSG00000026730.13	Neural cells-iWAT	Pter	protein_coding
129605	Neural cells-11-iWAT	Neural cells-9-iWAT	63.0870441552112	3.40157080286211	18.4950123568523	1	Neural cells-11-iWAT	ENSMUSG00000049630.7	Neural cells-iWAT	C1ql3	protein_coding
129606	Neural cells-12-iWAT	Neural cells-15-iWAT	152.187261605182	62.8988943240419	2.41932819262755	0.421875	Neural cells-12-iWAT	ENSMUSG00000026726.11	Neural cells-iWAT	Cubn	protein_coding
129607	Neural cells-6-iWAT	Neural cells-8-iWAT	67.0145491371145	31.591485787097	2.12093031285512	0.421875	Neural cells-6-iWAT	ENSMUSG00000003418.12	Neural cells-iWAT	St8sia6	protein_coding
129608	Neural cells-12-iWAT	Neural cells-6-iWAT	962.093357981765	284.533210538135	3.38122057511832	0.614125	Neural cells-12-iWAT	ENSMUSG00000053702.17	Neural cells-iWAT	Nebl	protein_coding
129609	Neural cells-11-iWAT	Neural cells-3-iWAT	74.2162691287865	10.2084639038664	7.26393612847239	0.857375	Neural cells-11-iWAT	ENSMUSG00000051154.12	Neural cells-iWAT	Commd3	protein_coding
129610	Neural cells-20-iWAT	Neural cells-6-iWAT	76.6097180511044	21.5778859983935	3.5491996787831	0.614125	Neural cells-20-iWAT	ENSMUSG00000092353.2	Neural cells-iWAT	Gm20539	lncRNA
129611	Neural cells-18-iWAT	Neural cells-15-iWAT	81.9183536174089	34.1143766270683	2.40087473282724	0.166375	Neural cells-18-iWAT	ENSMUSG00000085206.2	Neural cells-iWAT	Gm13380	lncRNA
129612	Neural cells-13-iWAT	Neural cells-8-iWAT	75.8810352518825	9.48809512396012	7.99013215401875	0.729	Neural cells-13-iWAT	ENSMUSG00000048550.18	Neural cells-iWAT	Thnsl1	protein_coding
129613	Neural cells-15-iWAT	Neural cells-8-iWAT	164.220518100123	62.5933372380694	2.62335085229695	0.166375	Neural cells-15-iWAT	ENSMUSG00000026784.15	Neural cells-iWAT	Pdss1	protein_coding
129614	Neural cells-12-iWAT	Neural cells-1-iWAT	601.964424351637	217.276539560498	2.77041746612211	0.000999999999999999	Neural cells-12-iWAT	ENSMUSG00000058835.15	Neural cells-iWAT	Abi1	protein_coding
129615	Neural cells-8-iWAT	Neural cells-20-iWAT	85.1773932802504	36.9328837884274	2.30592158879962	0.343	Neural cells-8-iWAT	ENSMUSG00000026979.17	Neural cells-iWAT	Psd4	protein_coding
129616	Neural cells-9-iWAT	Neural cells-13-iWAT	146.343615910741	64.5227158533488	2.26789797973683	0.512	Neural cells-9-iWAT	ENSMUSG00000004113.19	Neural cells-iWAT	Cacna1b	protein_coding
129617	Neural cells-18-iWAT	Neural cells-2-iWAT	69.5508378168606	14.9735684783945	4.64247471603067	0.729	Neural cells-18-iWAT	ENSMUSG00000026974.12	Neural cells-iWAT	Zmynd19	protein_coding
129618	Neural cells-20-iWAT	Neural cells-17-iWAT	182.229468985614	70.5313050707178	2.58344339962124	0.091125	Neural cells-20-iWAT	ENSMUSG00000006476.20	Neural cells-iWAT	Nsmf	protein_coding
129619	Neural cells-16-iWAT	Neural cells-20-iWAT	242.802705731655	58.1566644285162	4.17443063165602	0.216	Neural cells-16-iWAT	ENSMUSG00000013465.20	Neural cells-iWAT	Nelfb	protein_coding
129620	Neural cells-20-iWAT	Neural cells-0-iWAT	231.311630454	38.7084063273232	5.97446156482837	0.343	Neural cells-20-iWAT	ENSMUSG00000036646.14	Neural cells-iWAT	Man1b1	protein_coding
129621	Neural cells-14-iWAT	Neural cells-12-iWAT	94.9975864135361	23.3087709249263	4.07429648498236	0.614125	Neural cells-14-iWAT	ENSMUSG00000047617.12	Neural cells-iWAT	Paxx	protein_coding
129622	Neural cells-20-iWAT	Neural cells-8-iWAT	62.3766058145316	26.9870686707406	2.31086591568166	0.091125	Neural cells-20-iWAT	ENSMUSG00000036327.19	Neural cells-iWAT	Qsox2	protein_coding
129623	Neural cells-6-iWAT	Neural cells-1-iWAT	68.8816792204028	0.579961355067174	116.773206632422	1	Neural cells-6-iWAT	ENSMUSG00000048038.9	Neural cells-iWAT	Ccdc187	protein_coding
129624	Neural cells-17-iWAT	Neural cells-10-iWAT	55.7518535814786	22.4983072665316	2.47738992191531	0.274625	Neural cells-17-iWAT	ENSMUSG00000085767.2	Neural cells-iWAT	Gm13563	lncRNA
129625	Neural cells-10-iWAT	Neural cells-1-iWAT	70.2329731112846	20.6652469545424	3.39744300349708	0.274625	Neural cells-10-iWAT	ENSMUSG00000026926.15	Neural cells-iWAT	Pmpca	protein_coding
129626	Neural cells-13-iWAT	Neural cells-18-iWAT	285.592846798557	55.6119242170664	5.1347171249233	0.729	Neural cells-13-iWAT	ENSMUSG00000026925.17	Neural cells-iWAT	Inpp5e	protein_coding
129627	Neural cells-13-iWAT	Neural cells-20-iWAT	101.071105770749	15.1074437962231	6.68638872638001	0.857375	Neural cells-13-iWAT	ENSMUSG00000015776.13	Neural cells-iWAT	Med22	protein_coding
129628	Neural cells-12-iWAT	Neural cells-6-iWAT	61.0063275461055	12.5727244895202	4.84921430147535	0.729	Neural cells-12-iWAT	ENSMUSG00000062647.17	Neural cells-iWAT	Rpl7a	protein_coding
129629	Neural cells-19-iWAT	Neural cells-5-iWAT	285.314259546092	45.7569868429177	6.23428106651171	0.421875	Neural cells-19-iWAT	ENSMUSG00000014867.10	Neural cells-iWAT	Surf4	protein_coding
129630	Neural cells-12-iWAT	Neural cells-0-iWAT	108.869015417643	33.8703963393871	3.21362874055484	0.091125	Neural cells-12-iWAT	ENSMUSG00000052406.15	Neural cells-iWAT	Rexo4	protein_coding
129631	Neural cells-15-iWAT	Neural cells-20-iWAT	577.006820418995	94.98555400045	6.07414553755076	0.857375	Neural cells-15-iWAT	ENSMUSG00000009614.17	Neural cells-iWAT	Sardh	protein_coding
129632	Neural cells-15-iWAT	Neural cells-17-iWAT	671.511791576716	316.141128020618	2.12405312541831	0.042875	Neural cells-15-iWAT	ENSMUSG00000015846.16	Neural cells-iWAT	Rxra	protein_coding
129633	Neural cells-14-iWAT	Neural cells-11-iWAT	81.8369199308304	39.0523898175281	2.09528706034529	0.216	Neural cells-14-iWAT	ENSMUSG00000026833.19	Neural cells-iWAT	Olfm1	protein_coding
129634	Neural cells-20-iWAT	Neural cells-16-iWAT	112.728591649237	30.6796003007019	3.67351123978825	0.857375	Neural cells-20-iWAT	ENSMUSG00000087667.9	Neural cells-iWAT	Gm13381	lncRNA
129635	Neural cells-12-iWAT	Neural cells-14-iWAT	125.854218950847	33.5253893612593	3.75317601340416	0.614125	Neural cells-12-iWAT	ENSMUSG00000079499.10	Neural cells-iWAT	6530402F18Rik	lncRNA
129636	Neural cells-15-iWAT	Neural cells-17-iWAT	68.5677859298554	27.1299741250185	2.52681839761365	0.042875	Neural cells-15-iWAT	ENSMUSG00000039826.14	Neural cells-iWAT	Trub2	protein_coding
129637	Neural cells-13-iWAT	Neural cells-14-iWAT	122.754203180769	57.0903369557676	2.14997335787821	0.343	Neural cells-13-iWAT	ENSMUSG00000059316.3	Neural cells-iWAT	Slc27a4	protein_coding
129638	Neural cells-20-iWAT	Neural cells-7-iWAT	99.6971390203135	6.59764968338474	15.0896527203965	1	Neural cells-20-iWAT	ENSMUSG00000026785.15	Neural cells-iWAT	Pkn3	protein_coding
129639	Neural cells-20-iWAT	Neural cells-18-iWAT	60.9798034784442	25.8930227535059	2.35454387153288	0.125	Neural cells-20-iWAT	ENSMUSG00000026849.19	Neural cells-iWAT	Tor1a	protein_coding
129640	Neural cells-17-iWAT	Neural cells-6-iWAT	116.011008758475	43.4594661694623	2.66902308637001	0.166375	Neural cells-17-iWAT	ENSMUSG00000026854.17	Neural cells-iWAT	Usp20	protein_coding
129641	Neural cells-13-iWAT	Neural cells-18-iWAT	116.775504658359	35.9425986853534	3.24831886786352	0.216	Neural cells-13-iWAT	ENSMUSG00000062661.7	Neural cells-iWAT	Ncs1	protein_coding
129642	Neural cells-14-iWAT	Neural cells-4-iWAT	2581.8398320889	113.305737189177	22.784565464006	1	Neural cells-14-iWAT	ENSMUSG00000055632.19	Neural cells-iWAT	Hmcn2	protein_coding
129643	Neural cells-15-iWAT	Neural cells-12-iWAT	1246.68777786985	48.5177133926455	25.6904290499456	1	Neural cells-15-iWAT	ENSMUSG00000076441.10	Neural cells-iWAT	Ass1	protein_coding
129644	Neural cells-20-iWAT	Neural cells-10-iWAT	51.5357518628082	10.871628190735	4.73695213246637	0.343	Neural cells-20-iWAT	ENSMUSG00000002550.17	Neural cells-iWAT	Uck1	protein_coding
129645	Neural cells-12-iWAT	Neural cells-4-iWAT	197.818901827349	87.0761373104794	2.27164630258028	0.512	Neural cells-12-iWAT	ENSMUSG00000026825.18	Neural cells-iWAT	Dnm1	protein_coding
129646	Neural cells-20-iWAT	Neural cells-19-iWAT	142.274592775405	66.0622712670521	2.15346907328668	0.027	Neural cells-20-iWAT	ENSMUSG00000039205.17	Neural cells-iWAT	Ciz1	protein_coding
129647	Neural cells-15-iWAT	Neural cells-19-iWAT	482.530767649314	84.3123653505792	5.72257153417245	0.857375	Neural cells-15-iWAT	ENSMUSG00000009566.13	Neural cells-iWAT	Fpgs	protein_coding
129648	Neural cells-9-iWAT	Neural cells-8-iWAT	112.831694769427	54.4697040277158	2.07126115648536	0.125	Neural cells-9-iWAT	ENSMUSG00000026875.15	Neural cells-iWAT	Traf1	protein_coding
129649	Neural cells-15-iWAT	Neural cells-18-iWAT	567.637904239107	19.2647537710167	29.4503323353824	1	Neural cells-15-iWAT	ENSMUSG00000026874.11	Neural cells-iWAT	Hc	protein_coding
129650	Neural cells-15-iWAT	Neural cells-4-iWAT	108.009516300898	3.96265325619143	27.1907738568796	1	Neural cells-15-iWAT	ENSMUSG00000035875.16	Neural cells-iWAT	AI182371	protein_coding
129651	Neural cells-18-iWAT	Neural cells-16-iWAT	69.5830074920765	21.2467679694413	3.27392233815241	0.857375	Neural cells-18-iWAT	ENSMUSG00000106961.2	Neural cells-iWAT	Gm43128	TEC
129652	Neural cells-20-iWAT	Neural cells-12-iWAT	87.2873207906107	30.2501251279947	2.88489622634934	0.614125	Neural cells-20-iWAT	ENSMUSG00000047250.14	Neural cells-iWAT	Ptgs1	protein_coding
129653	Neural cells-14-iWAT	Neural cells-0-iWAT	59.6853522719388	3.17684193846102	18.7318208510733	1	Neural cells-14-iWAT	ENSMUSG00000000247.12	Neural cells-iWAT	Lhx2	protein_coding
129654	Neural cells-20-iWAT	Neural cells-6-iWAT	98.9292099719669	48.5448477219988	2.0376793381877	0.421875	Neural cells-20-iWAT	ENSMUSG00000085201.2	Neural cells-iWAT	Nr6a1os	lncRNA
129655	Neural cells-13-iWAT	Neural cells-12-iWAT	115.488005313041	35.7567126738856	3.2292038232904	0.421875	Neural cells-13-iWAT	ENSMUSG00000046618.8	Neural cells-iWAT	Olfml2a	protein_coding
129656	Neural cells-11-iWAT	Neural cells-15-iWAT	84.883457571201	12.9008316613494	6.57536708695093	0.729	Neural cells-11-iWAT	ENSMUSG00000082315.3	Neural cells-iWAT	Gm16523	transcribed_processed_pseudogene
129657	Neural cells-15-iWAT	Neural cells-8-iWAT	1009.28968774288	49.4037363124067	20.425488195465	1	Neural cells-15-iWAT	ENSMUSG00000026866.17	Neural cells-iWAT	Kynu	protein_coding
129658	Neural cells-8-iWAT	Neural cells-0-iWAT	1389.60301100209	242.849130483372	5.72188909775098	0.421875	Neural cells-8-iWAT	ENSMUSG00000049744.16	Neural cells-iWAT	Arhgap15	protein_coding
129659	Neural cells-12-iWAT	Neural cells-13-iWAT	92.2843794621325	31.7260891494755	2.9081837723429	0.421875	Neural cells-12-iWAT	ENSMUSG00000026765.13	Neural cells-iWAT	Lypd6b	protein_coding
129660	Neural cells-15-iWAT	Neural cells-9-iWAT	205.868234272925	77.3494502215971	2.66131977002401	0.216	Neural cells-15-iWAT	ENSMUSG00000085862.3	Neural cells-iWAT	Gm13483	lncRNA
129661	Neural cells-9-iWAT	Neural cells-10-iWAT	316.085007371883	106.148561586052	2.97757432513494	0.027	Neural cells-9-iWAT	ENSMUSG00000017144.9	Neural cells-iWAT	Rnd3	protein_coding
129662	Neural cells-15-iWAT	Neural cells-4-iWAT	180.001839032853	34.8667063028283	5.16137726624304	0.729	Neural cells-15-iWAT	ENSMUSG00000026950.19	Neural cells-iWAT	Neb	protein_coding
129663	Neural cells-6-iWAT	Neural cells-18-iWAT	489.088022371756	85.3551558569472	5.72948081054727	0.614125	Neural cells-6-iWAT	ENSMUSG00000017412.16	Neural cells-iWAT	Cacnb4	protein_coding
129664	Neural cells-11-iWAT	Neural cells-19-iWAT	248.427927791933	109.293806935936	2.27291193926617	0.857375	Neural cells-11-iWAT	ENSMUSG00000026826.14	Neural cells-iWAT	Nr4a2	protein_coding
129665	Neural cells-10-iWAT	Neural cells-14-iWAT	589.395744855261	79.7415637641288	7.39052273129681	0.857375	Neural cells-10-iWAT	ENSMUSG00000026834.14	Neural cells-iWAT	Acvr1c	protein_coding
129666	Neural cells-13-iWAT	Neural cells-1-iWAT	85.0463285438333	1.5156089792541	55.7523780342583	1	Neural cells-13-iWAT	ENSMUSG00000026989.6	Neural cells-iWAT	Dapl1	protein_coding
129667	Neural cells-20-iWAT	Neural cells-1-iWAT	1818.72997628063	760.586045392575	2.39120356633185	0.064	Neural cells-20-iWAT	ENSMUSG00000035168.17	Neural cells-iWAT	Tanc1	protein_coding
129668	Neural cells-15-iWAT	Neural cells-0-iWAT	131.825540128711	45.3986123564023	2.90331576516725	0.512	Neural cells-15-iWAT	ENSMUSG00000060703.13	Neural cells-iWAT	Cd302	protein_coding
129669	Neural cells-15-iWAT	Neural cells-12-iWAT	257.346938596209	75.139758912268	3.42458768093527	0.614125	Neural cells-15-iWAT	ENSMUSG00000035000.9	Neural cells-iWAT	Dpp4	protein_coding
129670	Neural cells-2-iWAT	Neural cells-17-iWAT	1770.79482044429	549.284603447504	3.22377975194058	0.614125	Neural cells-2-iWAT	ENSMUSG00000034810.8	Neural cells-iWAT	Scn7a	protein_coding
129671	Neural cells-19-iWAT	Neural cells-3-iWAT	53.1699601309959	10.3177683142754	5.14922086870293	0.857375	Neural cells-19-iWAT	ENSMUSG00000104262.2	Neural cells-iWAT	Gm37747	TEC
129672	Neural cells-13-iWAT	Neural cells-7-iWAT	85.8214764262989	13.2043619935895	6.49531747865974	0.614125	Neural cells-13-iWAT	ENSMUSG00000102662.2	Neural cells-iWAT	Gm38377	TEC
129673	Neural cells-15-iWAT	Neural cells-0-iWAT	649.63274942461	0	64964.274942461	1	Neural cells-15-iWAT	ENSMUSG00000027048.16	Neural cells-iWAT	Abcb11	protein_coding
129674	Neural cells-15-iWAT	Neural cells-6-iWAT	301.370982648852	3.82672644760063	78.5515951592864	1	Neural cells-15-iWAT	ENSMUSG00000027070.15	Neural cells-iWAT	Lrp2	protein_coding
129675	Neural cells-17-iWAT	Neural cells-4-iWAT	108.164075539916	9.95865293378249	10.8514235833538	1	Neural cells-17-iWAT	ENSMUSG00000027088.11	Neural cells-iWAT	Phospho2	protein_coding
129676	Neural cells-16-iWAT	Neural cells-10-iWAT	233.396269724173	102.713964374494	2.27216960662907	0.064	Neural cells-16-iWAT	ENSMUSG00000068882.14	Neural cells-iWAT	Ssb	protein_coding
129677	Neural cells-16-iWAT	Neural cells-1-iWAT	81.6086105398683	39.9663236406024	2.04167374853278	0.216	Neural cells-16-iWAT	ENSMUSG00000051730.16	Neural cells-iWAT	Mettl5	protein_coding
129678	Neural cells-18-iWAT	Neural cells-16-iWAT	231.698966016727	109.959497683159	2.10702941177672	0.042875	Neural cells-18-iWAT	ENSMUSG00000027018.12	Neural cells-iWAT	Hat1	protein_coding
129679	Neural cells-15-iWAT	Neural cells-20-iWAT	1161.07858053246	95.8037022010839	12.1181892971392	1	Neural cells-15-iWAT	ENSMUSG00000049044.17	Neural cells-iWAT	Rapgef4	protein_coding
129680	Neural cells-20-iWAT	Neural cells-1-iWAT	198.493464013519	71.8578993134084	2.76206019530175	0.042875	Neural cells-20-iWAT	ENSMUSG00000027108.16	Neural cells-iWAT	Ola1	protein_coding
129681	Neural cells-15-iWAT	Neural cells-17-iWAT	81.2008419444918	35.6003248251197	2.28054201536531	0.216	Neural cells-15-iWAT	ENSMUSG00000008226.15	Neural cells-iWAT	Scrn3	protein_coding
129682	Neural cells-11-iWAT	Neural cells-19-iWAT	173.183472785598	58.7367194918446	2.94813862431317	0.166375	Neural cells-11-iWAT	ENSMUSG00000056486.19	Neural cells-iWAT	Chn1	protein_coding
129683	Neural cells-5-iWAT	Neural cells-16-iWAT	180.961523362561	33.9475386475175	5.32934749014239	0.512	Neural cells-5-iWAT	ENSMUSG00000100303.4	Neural cells-iWAT	2600014E21Rik	lncRNA
129684	Neural cells-1-iWAT	Neural cells-16-iWAT	389.427232753137	173.52276936744	2.24417113939176	0.064	Neural cells-1-iWAT	ENSMUSG00000044033.17	Neural cells-iWAT	Ccdc141	protein_coding
129685	Neural cells-8-iWAT	Neural cells-2-iWAT	205.934605160388	83.6551331616701	2.4615344215425	0.614125	Neural cells-8-iWAT	ENSMUSG00000027009.19	Neural cells-iWAT	Itga4	protein_coding
129686	Neural cells-14-iWAT	Neural cells-9-iWAT	459.028795990953	229.464475195175	2.00039152764387	0.125	Neural cells-14-iWAT	ENSMUSG00000027074.15	Neural cells-iWAT	Slc43a3	protein_coding
129687	Neural cells-12-iWAT	Neural cells-4-iWAT	861.235477435267	175.241860538873	4.91433000931953	0.857375	Neural cells-12-iWAT	ENSMUSG00000045392.9	Neural cells-iWAT	Olfr1033	protein_coding
129688	Neural cells-17-iWAT	Neural cells-1-iWAT	58.628250577178	28.0459236658148	2.0900488351637	0.091125	Neural cells-17-iWAT	ENSMUSG00000063235.19	Neural cells-iWAT	Ptpmt1	protein_coding
129689	Neural cells-20-iWAT	Neural cells-17-iWAT	291.282771594101	71.6381344407172	4.06560162198111	0.274625	Neural cells-20-iWAT	ENSMUSG00000040687.17	Neural cells-iWAT	Madd	protein_coding
129690	Neural cells-18-iWAT	Neural cells-4-iWAT	272.916745352584	49.3664616533268	5.52746665544422	0.421875	Neural cells-18-iWAT	ENSMUSG00000002103.17	Neural cells-iWAT	Acp2	protein_coding
129691	Neural cells-20-iWAT	Neural cells-15-iWAT	335.689885954911	48.4904442219677	6.92158373681162	0.512	Neural cells-20-iWAT	ENSMUSG00000002109.15	Neural cells-iWAT	Ddb2	protein_coding
129692	Neural cells-12-iWAT	Neural cells-6-iWAT	293.606812404042	95.6309713666905	3.06998986112662	0.512	Neural cells-12-iWAT	ENSMUSG00000027253.16	Neural cells-iWAT	Lrp4	protein_coding
129693	Neural cells-15-iWAT	Neural cells-1-iWAT	340.275959829147	0.233496193685411	1397.50011972994	1	Neural cells-15-iWAT	ENSMUSG00000027249.16	Neural cells-iWAT	F2	protein_coding
129694	Neural cells-12-iWAT	Neural cells-20-iWAT	209.813925099627	45.3223313886693	4.62857123540908	0.614125	Neural cells-12-iWAT	ENSMUSG00000027230.10	Neural cells-iWAT	Creb3l1	protein_coding
129695	Neural cells-11-iWAT	Neural cells-4-iWAT	84.2689013764413	20.6277012043725	4.08373493451805	0.512	Neural cells-11-iWAT	ENSMUSG00000027223.16	Neural cells-iWAT	Mapk8ip1	protein_coding
129696	Neural cells-10-iWAT	Neural cells-20-iWAT	170.473824993871	45.6930721216719	3.73024869181671	0.343	Neural cells-10-iWAT	ENSMUSG00000027221.6	Neural cells-iWAT	Chst1	protein_coding
129697	Neural cells-0-iWAT	Neural cells-9-iWAT	403.505051678322	183.049861195773	2.20427923982082	0.027	Neural cells-0-iWAT	ENSMUSG00000075028.13	Neural cells-iWAT	Prdm11	protein_coding
129698	Neural cells-14-iWAT	Neural cells-11-iWAT	461.964012722135	128.757804016572	3.58765155816961	0.091125	Neural cells-14-iWAT	ENSMUSG00000027215.14	Neural cells-iWAT	Cd82	protein_coding
129699	Neural cells-8-iWAT	Neural cells-14-iWAT	195.197308817791	65.8323976983147	2.96476610272028	0.274625	Neural cells-8-iWAT	ENSMUSG00000075015.4	Neural cells-iWAT	Gm10801	protein_coding
129700	Neural cells-8-iWAT	Neural cells-16-iWAT	306.328300596836	118.624291025285	2.58220703263229	0.042875	Neural cells-8-iWAT	ENSMUSG00000075014.2	Neural cells-iWAT	Gm10800	protein_coding
129701	Neural cells-12-iWAT	Neural cells-0-iWAT	53.6350690108284	20.1302470238995	2.66357552353605	0.343	Neural cells-12-iWAT	ENSMUSG00000083306.2	Neural cells-iWAT	Gm13868	processed_pseudogene
129702	Neural cells-9-iWAT	Neural cells-15-iWAT	573.401143848121	88.9328444910326	6.44696205894262	0.729	Neural cells-9-iWAT	ENSMUSG00000005089.16	Neural cells-iWAT	Slc1a2	protein_coding
129703	Neural cells-16-iWAT	Neural cells-20-iWAT	64.8523958792153	14.839739535215	4.36791471832884	0.614125	Neural cells-16-iWAT	ENSMUSG00000070794.12	Neural cells-iWAT	BC016548	lncRNA
129704	Neural cells-20-iWAT	Neural cells-1-iWAT	809.92328969306	184.821848409338	4.38200070314364	0.729	Neural cells-20-iWAT	ENSMUSG00000027186.16	Neural cells-iWAT	Elf5	protein_coding
129705	Neural cells-14-iWAT	Neural cells-15-iWAT	436.215689299826	177.905357274393	2.45187203613373	0.091125	Neural cells-14-iWAT	ENSMUSG00000027180.13	Neural cells-iWAT	Fbxo3	protein_coding
129706	Neural cells-2-iWAT	Neural cells-11-iWAT	196.032673976382	80.6871420159628	2.42936328448414	0.614125	Neural cells-2-iWAT	ENSMUSG00000032679.13	Neural cells-iWAT	Cd59a	protein_coding
129707	Neural cells-11-iWAT	Neural cells-13-iWAT	1200.54524631969	11.6005407767832	103.402181638289	1	Neural cells-11-iWAT	ENSMUSG00000068373.16	Neural cells-iWAT	D430041D05Rik	protein_coding
129708	Neural cells-20-iWAT	Neural cells-1-iWAT	176.766736504007	80.6208694763266	2.19242007003173	0.000999999999999999	Neural cells-20-iWAT	ENSMUSG00000074994.7	Neural cells-iWAT	Qser1	protein_coding
129709	Neural cells-15-iWAT	Neural cells-8-iWAT	327.643119017221	3.32166998607775	98.3450102760491	1	Neural cells-15-iWAT	ENSMUSG00000055312.3	Neural cells-iWAT	Them7	protein_coding
129710	Neural cells-13-iWAT	Neural cells-9-iWAT	187.183669523181	86.4635468232176	2.16475068272464	0.015625	Neural cells-13-iWAT	ENSMUSG00000057234.10	Neural cells-iWAT	Mettl15	protein_coding
129711	Neural cells-20-iWAT	Neural cells-6-iWAT	778.935066308802	365.556158383649	2.13079096203245	0.064	Neural cells-20-iWAT	ENSMUSG00000050199.14	Neural cells-iWAT	Lgr4	protein_coding
129712	Neural cells-20-iWAT	Neural cells-13-iWAT	156.35994166556	44.4201611653708	3.51945474794801	0.343	Neural cells-20-iWAT	ENSMUSG00000027160.17	Neural cells-iWAT	Ccdc34	protein_coding
129713	Neural cells-16-iWAT	Neural cells-5-iWAT	51.0837363858577	10.9368853973365	4.6674222421557	0.512	Neural cells-16-iWAT	ENSMUSG00000085444.2	Neural cells-iWAT	Gm13936	lncRNA
129714	Neural cells-15-iWAT	Neural cells-1-iWAT	189.527068455801	79.7998922727199	2.37485683865016	0.421875	Neural cells-15-iWAT	ENSMUSG00000041660.9	Neural cells-iWAT	Bbox1	protein_coding
129715	Neural cells-20-iWAT	Neural cells-1-iWAT	235.284298080047	59.1522464384696	3.9771021596477	0.614125	Neural cells-20-iWAT	ENSMUSG00000050808.14	Neural cells-iWAT	Muc15	protein_coding
129716	Neural cells-13-iWAT	Neural cells-9-iWAT	288.5535036153	107.067902410017	2.69489313033373	0.343	Neural cells-13-iWAT	ENSMUSG00000096764.2	Neural cells-iWAT	Gm21985	protein_coding
129717	Neural cells-20-iWAT	Neural cells-9-iWAT	57.46701738483	24.5522748513991	2.34005269188477	0.274625	Neural cells-20-iWAT	ENSMUSG00000027132.4	Neural cells-iWAT	Katnbl1	protein_coding
129718	Neural cells-14-iWAT	Neural cells-18-iWAT	167.812807683357	30.1903395941942	5.55698412462952	0.857375	Neural cells-14-iWAT	ENSMUSG00000057378.16	Neural cells-iWAT	Ryr3	protein_coding
129719	Neural cells-5-iWAT	Neural cells-14-iWAT	99.0335138659951	34.7375066132977	2.85037758156988	0.421875	Neural cells-5-iWAT	ENSMUSG00000074934.4	Neural cells-iWAT	Grem1	protein_coding
129720	Neural cells-8-iWAT	Neural cells-12-iWAT	69.2816097340815	27.8596643953449	2.48627356078444	0.015625	Neural cells-8-iWAT	ENSMUSG00000027349.6	Neural cells-iWAT	Fam98b	protein_coding
129721	Neural cells-8-iWAT	Neural cells-13-iWAT	105.37844808255	29.7630036091205	3.53973181430261	0.729	Neural cells-8-iWAT	ENSMUSG00000027347.19	Neural cells-iWAT	Rasgrp1	protein_coding
129722	Neural cells-12-iWAT	Neural cells-4-iWAT	130.372594411837	32.6523653339049	3.99182952853984	0.512	Neural cells-12-iWAT	ENSMUSG00000087203.8	Neural cells-iWAT	Gm13986	lncRNA
129723	Neural cells-19-iWAT	Neural cells-16-iWAT	388.701588312505	192.815516640783	2.01587214744323	0.166375	Neural cells-19-iWAT	ENSMUSG00000040152.9	Neural cells-iWAT	Thbs1	protein_coding
129724	Neural cells-18-iWAT	Neural cells-3-iWAT	68.0180528140293	30.9360614587738	2.19827821723472	0.512	Neural cells-18-iWAT	ENSMUSG00000074923.11	Neural cells-iWAT	Pak6	protein_coding
129725	Neural cells-13-iWAT	Neural cells-11-iWAT	129.702350563451	33.1755485505905	3.90869990790442	0.343	Neural cells-13-iWAT	ENSMUSG00000070730.12	Neural cells-iWAT	Rmdn3	protein_coding
129726	Neural cells-10-iWAT	Neural cells-15-iWAT	53.8115485969038	19.4759792898548	2.76206536999274	0.512	Neural cells-10-iWAT	ENSMUSG00000048647.10	Neural cells-iWAT	Exd1	protein_coding
129727	Neural cells-15-iWAT	Neural cells-10-iWAT	248.488177544744	121.297711237733	2.0484944857112	0.015625	Neural cells-15-iWAT	ENSMUSG00000014077.14	Neural cells-iWAT	Chp1	protein_coding
129728	Neural cells-17-iWAT	Neural cells-11-iWAT	153.710865535204	65.6808839991489	2.34006388979627	0.015625	Neural cells-17-iWAT	ENSMUSG00000085438.2	Neural cells-iWAT	Oip5os1	lncRNA
129729	Neural cells-14-iWAT	Neural cells-10-iWAT	96.7773754362217	43.6521396064071	2.21673459680888	0.042875	Neural cells-14-iWAT	ENSMUSG00000034032.16	Neural cells-iWAT	Rpap1	protein_coding
129730	Neural cells-11-iWAT	Neural cells-20-iWAT	614.770232564534	36.2162844323081	16.9705572127692	1	Neural cells-11-iWAT	ENSMUSG00000074899.7	Neural cells-iWAT	Sptbn5	protein_coding
129731	Neural cells-20-iWAT	Neural cells-3-iWAT	207.502339321615	79.0957376324264	2.6232274109603	0.216	Neural cells-20-iWAT	ENSMUSG00000027293.14	Neural cells-iWAT	Ehd4	protein_coding
129732	Neural cells-11-iWAT	Neural cells-4-iWAT	366.763217020308	129.177151891769	2.83908431797912	0.166375	Neural cells-11-iWAT	ENSMUSG00000033705.18	Neural cells-iWAT	Stard9	protein_coding
129733	Neural cells-12-iWAT	Neural cells-5-iWAT	139.570428142276	68.7464091468948	2.03007152168272	0.00799999999999999	Neural cells-12-iWAT	ENSMUSG00000090100.8	Neural cells-iWAT	Ttbk2	protein_coding
129734	Neural cells-19-iWAT	Neural cells-15-iWAT	226.125117798488	38.8090156124447	5.82536971200252	0.729	Neural cells-19-iWAT	ENSMUSG00000027259.16	Neural cells-iWAT	Adal	protein_coding
129735	Neural cells-10-iWAT	Neural cells-18-iWAT	176.080840295945	86.2899936753107	2.04045021090567	0.064	Neural cells-10-iWAT	ENSMUSG00000033526.17	Neural cells-iWAT	Ppip5k1	protein_coding
129736	Neural cells-13-iWAT	Neural cells-16-iWAT	66.2143226360209	20.7781399376794	3.18567812389922	0.729	Neural cells-13-iWAT	ENSMUSG00000000308.15	Neural cells-iWAT	Ckmt1	protein_coding
129737	Neural cells-13-iWAT	Neural cells-14-iWAT	199.716463792011	68.1528243935633	2.93013773371268	0.421875	Neural cells-13-iWAT	ENSMUSG00000033486.15	Neural cells-iWAT	Catsper2	protein_coding
129738	Neural cells-11-iWAT	Neural cells-13-iWAT	131.361767998298	33.2316243304842	3.95202613122078	0.729	Neural cells-11-iWAT	ENSMUSG00000048222.4	Neural cells-iWAT	Mfap1b	protein_coding
129739	Neural cells-18-iWAT	Neural cells-20-iWAT	126.055826784596	51.5357518628082	2.44570740029415	0.421875	Neural cells-18-iWAT	ENSMUSG00000027242.15	Neural cells-iWAT	Wdr76	protein_coding
129740	Neural cells-5-iWAT	Neural cells-2-iWAT	1201.95131179658	447.614304609893	2.68520118192443	0.274625	Neural cells-5-iWAT	ENSMUSG00000027238.18	Neural cells-iWAT	Frmd5	protein_coding
129741	Neural cells-15-iWAT	Neural cells-1-iWAT	795.479808413917	27.280884898999	29.1485531289275	1	Neural cells-15-iWAT	ENSMUSG00000027227.8	Neural cells-iWAT	Sord	protein_coding
129742	Neural cells-11-iWAT	Neural cells-2-iWAT	231.051991397469	85.2132839450124	2.7112542570708	0.512	Neural cells-11-iWAT	ENSMUSG00000027199.15	Neural cells-iWAT	Gatm	protein_coding
129743	Neural cells-20-iWAT	Neural cells-14-iWAT	217.056615555931	78.8277650719482	2.75333294085434	0.512	Neural cells-20-iWAT	ENSMUSG00000005802.13	Neural cells-iWAT	Slc30a4	protein_coding
129744	Neural cells-20-iWAT	Neural cells-18-iWAT	114.536878555529	28.857536867946	3.96801705249467	0.614125	Neural cells-20-iWAT	ENSMUSG00000027203.16	Neural cells-iWAT	Dut	protein_coding
129745	Neural cells-11-iWAT	Neural cells-4-iWAT	530.542295058911	11.7366943025584	45.1660936595038	1	Neural cells-11-iWAT	ENSMUSG00000035109.15	Neural cells-iWAT	Shc4	protein_coding
129746	Neural cells-4-iWAT	Neural cells-16-iWAT	150.318434092859	58.1034062837783	2.58681161036712	0.421875	Neural cells-4-iWAT	ENSMUSG00000027208.15	Neural cells-iWAT	Fgf7	protein_coding
129747	Neural cells-8-iWAT	Neural cells-15-iWAT	101.420954159143	42.9896616032162	2.35887796269438	0.729	Neural cells-8-iWAT	ENSMUSG00000060131.12	Neural cells-iWAT	Atp8b4	protein_coding
129748	Neural cells-15-iWAT	Neural cells-20-iWAT	728.228253019341	14.839739535215	49.0404731539149	1	Neural cells-15-iWAT	ENSMUSG00000027359.17	Neural cells-iWAT	Slc27a2	protein_coding
129749	Neural cells-16-iWAT	Neural cells-13-iWAT	81.3938390198524	20.7559385246701	3.92006549201443	0.274625	Neural cells-16-iWAT	ENSMUSG00000001999.16	Neural cells-iWAT	Blvra	protein_coding
129750	Neural cells-15-iWAT	Neural cells-10-iWAT	61.5338715406457	29.5458524876444	2.08229052321782	0.042875	Neural cells-15-iWAT	ENSMUSG00000027374.13	Neural cells-iWAT	Mrps5	protein_coding
129751	Neural cells-11-iWAT	Neural cells-2-iWAT	340.328686499323	106.068068556034	3.20837936749899	0.729	Neural cells-11-iWAT	ENSMUSG00000027375.15	Neural cells-iWAT	Mal	protein_coding
129752	Neural cells-19-iWAT	Neural cells-12-iWAT	58.4393183804935	29.1799016250994	2.0023814787452	0.125	Neural cells-19-iWAT	ENSMUSG00000027378.17	Neural cells-iWAT	Nphp1	protein_coding
129753	Neural cells-13-iWAT	Neural cells-8-iWAT	266.814288928466	6.52842177689362	40.8086688245482	1	Neural cells-13-iWAT	ENSMUSG00000027380.11	Neural cells-iWAT	Acoxl	protein_coding
129754	Neural cells-11-iWAT	Neural cells-10-iWAT	560.933614163634	170.63131334034	3.28726732807574	0.343	Neural cells-11-iWAT	ENSMUSG00000014361.6	Neural cells-iWAT	Mertk	protein_coding
129755	Neural cells-13-iWAT	Neural cells-15-iWAT	83.2496929578675	22.477060051841	3.70256017309169	0.343	Neural cells-13-iWAT	ENSMUSG00000027387.12	Neural cells-iWAT	Zc3h8	protein_coding
129756	Neural cells-14-iWAT	Neural cells-12-iWAT	214.509394221756	39.1733533233852	5.47475843762782	0.421875	Neural cells-14-iWAT	ENSMUSG00000027395.16	Neural cells-iWAT	Polr1b	protein_coding
129757	Neural cells-9-iWAT	Neural cells-0-iWAT	112.301246276937	38.5281735083338	2.91428565634149	0.343	Neural cells-9-iWAT	ENSMUSG00000027397.15	Neural cells-iWAT	Slc20a1	protein_coding
129758	Neural cells-16-iWAT	Neural cells-8-iWAT	574.848905953213	214.991059947553	2.67374917171777	0.00799999999999999	Neural cells-16-iWAT	ENSMUSG00000027303.19	Neural cells-iWAT	Ptpra	protein_coding
129759	Neural cells-14-iWAT	Neural cells-15-iWAT	56.6796151071649	20.6451083541067	2.74458086277207	0.421875	Neural cells-14-iWAT	ENSMUSG00000037703.15	Neural cells-iWAT	Lzts3	protein_coding
129760	Neural cells-20-iWAT	Neural cells-8-iWAT	61.5022742548813	15.5651808438519	3.94937785131158	0.614125	Neural cells-20-iWAT	ENSMUSG00000027327.17	Neural cells-iWAT	1700037H04Rik	protein_coding
129761	Neural cells-2-iWAT	Neural cells-9-iWAT	735.22409805544	222.320919784208	3.30693588983956	0.614125	Neural cells-2-iWAT	ENSMUSG00000079037.10	Neural cells-iWAT	Prnp	protein_coding
129762	Neural cells-15-iWAT	Neural cells-17-iWAT	369.186628203116	164.759955414499	2.24067929905277	0.027	Neural cells-15-iWAT	ENSMUSG00000027346.16	Neural cells-iWAT	Gpcpd1	protein_coding
129763	Neural cells-13-iWAT	Neural cells-6-iWAT	182.391398845291	89.0549241296661	2.04795996434848	0.343	Neural cells-13-iWAT	ENSMUSG00000027356.9	Neural cells-iWAT	Fermt1	protein_coding
129764	Neural cells-15-iWAT	Neural cells-2-iWAT	380.100201693742	2.98091777152701	127.088148431335	1	Neural cells-15-iWAT	ENSMUSG00000027261.3	Neural cells-iWAT	Hao1	protein_coding
129765	Neural cells-18-iWAT	Neural cells-16-iWAT	127.17631256433	44.4854204360178	2.85841354723724	0.064	Neural cells-18-iWAT	ENSMUSG00000034723.12	Neural cells-iWAT	Tmx4	protein_coding
129766	Neural cells-10-iWAT	Neural cells-8-iWAT	232.505843786104	59.3734363024458	3.91549998221521	0.857375	Neural cells-10-iWAT	ENSMUSG00000074771.11	Neural cells-iWAT	Ankef1	protein_coding
129767	Neural cells-17-iWAT	Neural cells-1-iWAT	210.485294242681	85.4691038388336	2.46253510845831	0.015625	Neural cells-17-iWAT	ENSMUSG00000062098.12	Neural cells-iWAT	Btbd3	protein_coding
129768	Neural cells-6-iWAT	Neural cells-16-iWAT	274.6033385302	41.7050816587667	6.58307086095536	0.857375	Neural cells-6-iWAT	ENSMUSG00000074766.11	Neural cells-iWAT	Ism1	protein_coding
129769	Neural cells-19-iWAT	Neural cells-18-iWAT	137.894055479919	50.858168423891	2.71100886375045	0.274625	Neural cells-19-iWAT	ENSMUSG00000027384.7	Neural cells-iWAT	Ndufaf5	protein_coding
129770	Neural cells-13-iWAT	Neural cells-17-iWAT	574.7676386416	214.391610319439	2.68084571652812	0.000999999999999999	Neural cells-13-iWAT	ENSMUSG00000038844.11	Neural cells-iWAT	Kif16b	protein_coding
129771	Neural cells-13-iWAT	Neural cells-11-iWAT	75.2307410375216	20.2273149603352	3.71792113652391	0.343	Neural cells-13-iWAT	ENSMUSG00000027424.12	Neural cells-iWAT	Mgme1	protein_coding
129772	Neural cells-13-iWAT	Neural cells-1-iWAT	98.6951551863399	36.8084928115684	2.68085811365224	0.614125	Neural cells-13-iWAT	ENSMUSG00000037279.14	Neural cells-iWAT	Ovol2	protein_coding
129773	Neural cells-10-iWAT	Neural cells-8-iWAT	55.8427309141713	22.7413933712736	2.45491473874704	0.125	Neural cells-10-iWAT	ENSMUSG00000027427.14	Neural cells-iWAT	Polr3f	protein_coding
129774	Neural cells-14-iWAT	Neural cells-10-iWAT	99.6433368452267	30.8911783331749	3.22490410465159	0.614125	Neural cells-14-iWAT	ENSMUSG00000087158.2	Neural cells-iWAT	Gm14093	lncRNA
129775	Neural cells-11-iWAT	Neural cells-15-iWAT	89.4826722373726	42.85025153828	2.08801089646997	0.064	Neural cells-11-iWAT	ENSMUSG00000002728.15	Neural cells-iWAT	Naa20	protein_coding
129776	Neural cells-13-iWAT	Neural cells-18-iWAT	53.5903362407779	20.2039299218197	2.65165341168614	0.614125	Neural cells-13-iWAT	ENSMUSG00000037143.18	Neural cells-iWAT	Cfap61	protein_coding
129777	Neural cells-15-iWAT	Neural cells-2-iWAT	1975.57797930672	0.934951806140856	2090.6759122192	1	Neural cells-15-iWAT	ENSMUSG00000086141.8	Neural cells-iWAT	9030622O22Rik	lncRNA
129778	Neural cells-20-iWAT	Neural cells-13-iWAT	372.767895163929	28.7190615957998	12.9756377151709	1	Neural cells-20-iWAT	ENSMUSG00000068134.14	Neural cells-iWAT	Zfp120	protein_coding
129779	Neural cells-15-iWAT	Neural cells-20-iWAT	81.73831751026	40.6362877620273	2.01121238891172	0.274625	Neural cells-15-iWAT	ENSMUSG00000095315.3	Neural cells-iWAT	Gm10130	protein_coding
129780	Neural cells-15-iWAT	Neural cells-7-iWAT	69.5941513676963	30.973532281157	2.24648857774124	0.064	Neural cells-15-iWAT	ENSMUSG00000032869.16	Neural cells-iWAT	Psmf1	protein_coding
129781	Neural cells-19-iWAT	Neural cells-16-iWAT	55.7044753786802	19.0057871021705	2.9299063498834	0.274625	Neural cells-19-iWAT	ENSMUSG00000051817.9	Neural cells-iWAT	Sox12	protein_coding
129782	Neural cells-18-iWAT	Neural cells-3-iWAT	82.7494291517434	19.7701172721937	4.18397060102794	0.857375	Neural cells-18-iWAT	ENSMUSG00000032680.12	Neural cells-iWAT	6820408C15Rik	protein_coding
129783	Neural cells-12-iWAT	Neural cells-17-iWAT	111.008462035859	52.8889334708265	2.09868998771185	0.166375	Neural cells-12-iWAT	ENSMUSG00000000359.4	Neural cells-iWAT	Rem1	protein_coding
129784	Neural cells-11-iWAT	Neural cells-2-iWAT	347.982235643539	4.60596659011866	75.3888116063234	1	Neural cells-11-iWAT	ENSMUSG00000042662.17	Neural cells-iWAT	Dusp15	protein_coding
129785	Neural cells-20-iWAT	Neural cells-11-iWAT	209.303045160769	52.2514889671801	4.00511063303642	0.343	Neural cells-20-iWAT	ENSMUSG00000027472.15	Neural cells-iWAT	Pdrg1	protein_coding
129786	Neural cells-8-iWAT	Neural cells-14-iWAT	67.2819365968609	30.442297140247	2.20974911307841	0.857375	Neural cells-8-iWAT	ENSMUSG00000003283.16	Neural cells-iWAT	Hck	protein_coding
129787	Neural cells-20-iWAT	Neural cells-19-iWAT	179.775878591191	47.878844574423	3.75423295736004	0.512	Neural cells-20-iWAT	ENSMUSG00000027478.16	Neural cells-iWAT	Dnmt3b	protein_coding
129788	Neural cells-15-iWAT	Neural cells-16-iWAT	258.216081868091	70.5884357331852	3.65767426978145	0.857375	Neural cells-15-iWAT	ENSMUSG00000027597.16	Neural cells-iWAT	Ahcy	protein_coding
129789	Neural cells-15-iWAT	Neural cells-13-iWAT	365.136812610752	137.916705376729	2.64739748269489	0.512	Neural cells-15-iWAT	ENSMUSG00000027605.19	Neural cells-iWAT	Acss2	protein_coding
129790	Neural cells-15-iWAT	Neural cells-3-iWAT	191.883538641886	27.7775086307165	6.90574823357014	0.729	Neural cells-15-iWAT	ENSMUSG00000027610.18	Neural cells-iWAT	Gss	protein_coding
129791	Neural cells-3-iWAT	Neural cells-20-iWAT	82.6884540415296	36.5214474386618	2.26376067305804	0.729	Neural cells-3-iWAT	ENSMUSG00000013338.17	Neural cells-iWAT	Fer1l4	protein_coding
129792	Neural cells-19-iWAT	Neural cells-12-iWAT	156.92904718289	57.2095145917317	2.74275390664653	0.166375	Neural cells-19-iWAT	ENSMUSG00000085741.9	Neural cells-iWAT	5430405H02Rik	lncRNA
129793	Neural cells-18-iWAT	Neural cells-13-iWAT	69.5830074920765	16.4976492650448	4.21580361774711	0.512	Neural cells-18-iWAT	ENSMUSG00000027637.4	Neural cells-iWAT	Rab5if	protein_coding
129794	Neural cells-10-iWAT	Neural cells-12-iWAT	595.055937812014	89.0426226665486	6.68218318555533	0.857375	Neural cells-10-iWAT	ENSMUSG00000067786.17	Neural cells-iWAT	Nnat	protein_coding
129795	Neural cells-20-iWAT	Neural cells-17-iWAT	238.165387659638	76.2033096746844	3.1251153988232	0.166375	Neural cells-20-iWAT	ENSMUSG00000027650.13	Neural cells-iWAT	Tti1	protein_coding
129796	Neural cells-16-iWAT	Neural cells-14-iWAT	52.905512708211	16.7626946806296	3.15486054660744	0.015625	Neural cells-16-iWAT	ENSMUSG00000037761.17	Neural cells-iWAT	Actr5	protein_coding
129797	Neural cells-13-iWAT	Neural cells-6-iWAT	316.021484582528	151.732911920339	2.08267707916688	0.015625	Neural cells-13-iWAT	ENSMUSG00000016933.18	Neural cells-iWAT	Plcg1	protein_coding
129798	Neural cells-18-iWAT	Neural cells-2-iWAT	139.101675633721	11.2983878515908	12.3016364011738	1	Neural cells-18-iWAT	ENSMUSG00000035576.14	Neural cells-iWAT	L3mbtl1	protein_coding
129799	Neural cells-6-iWAT	Neural cells-10-iWAT	93.8151417258728	22.160889573949	4.23190695226402	0.857375	Neural cells-6-iWAT	ENSMUSG00000017817.12	Neural cells-iWAT	Jph2	protein_coding
129800	Neural cells-15-iWAT	Neural cells-8-iWAT	1224.14575626298	6.59680168863777	185.287195522799	1	Neural cells-15-iWAT	ENSMUSG00000046840.17	Neural cells-iWAT	Hnf4aos	lncRNA
129801	Neural cells-15-iWAT	Neural cells-4-iWAT	231.100227689069	3.58345198765637	64.3142661938829	1	Neural cells-15-iWAT	ENSMUSG00000017950.17	Neural cells-iWAT	Hnf4a	protein_coding
129802	Neural cells-16-iWAT	Neural cells-13-iWAT	84.5892881441306	33.8113694188812	2.50135608337911	0.274625	Neural cells-16-iWAT	ENSMUSG00000017679.17	Neural cells-iWAT	Ttpal	protein_coding
129803	Neural cells-10-iWAT	Neural cells-17-iWAT	287.822019297103	131.596146774715	2.18707124515862	0.00799999999999999	Neural cells-10-iWAT	ENSMUSG00000018326.10	Neural cells-iWAT	Ywhab	protein_coding
129804	Neural cells-14-iWAT	Neural cells-17-iWAT	60.884594280494	23.0645032249787	2.63904248281169	0.064	Neural cells-14-iWAT	ENSMUSG00000017721.16	Neural cells-iWAT	Pigt	protein_coding
129805	Neural cells-20-iWAT	Neural cells-15-iWAT	79.6973889007716	36.4349808576769	2.18706079753591	0.166375	Neural cells-20-iWAT	ENSMUSG00000045822.5	Neural cells-iWAT	Zswim3	protein_coding
129806	Neural cells-15-iWAT	Neural cells-19-iWAT	132.625126812648	24.2875126524302	5.45879443340395	0.512	Neural cells-15-iWAT	ENSMUSG00000017760.17	Neural cells-iWAT	Ctsa	protein_coding
129807	Neural cells-20-iWAT	Neural cells-4-iWAT	134.777575043271	36.4583361349691	3.6960165811904	0.125	Neural cells-20-iWAT	ENSMUSG00000039834.18	Neural cells-iWAT	Zfp335	protein_coding
129808	Neural cells-16-iWAT	Neural cells-20-iWAT	183.08660396379	83.5574903872388	2.19100278248574	0.027	Neural cells-16-iWAT	ENSMUSG00000017670.17	Neural cells-iWAT	Elmo2	protein_coding
129809	Neural cells-20-iWAT	Neural cells-19-iWAT	369.584732456501	170.814985075766	2.1635870905686	0.000125	Neural cells-20-iWAT	ENSMUSG00000074582.11	Neural cells-iWAT	Arfgef2	protein_coding
129810	Neural cells-10-iWAT	Neural cells-1-iWAT	115.77753958414	17.8890741017601	6.46891224237985	0.729	Neural cells-10-iWAT	ENSMUSG00000050556.10	Neural cells-iWAT	Kcnb1	protein_coding
129811	Neural cells-16-iWAT	Neural cells-8-iWAT	276.414262903411	9.37757635940921	29.4457538687661	1	Neural cells-16-iWAT	ENSMUSG00000017969.14	Neural cells-iWAT	Ptgis	protein_coding
129812	Neural cells-15-iWAT	Neural cells-0-iWAT	90.0038872714143	14.907453399457	6.03413229195613	0.857375	Neural cells-15-iWAT	ENSMUSG00000085596.2	Neural cells-iWAT	Gm11476	lncRNA
129813	Neural cells-16-iWAT	Neural cells-6-iWAT	50.7633106199289	8.45238412875685	5.99988252097789	0.614125	Neural cells-16-iWAT	ENSMUSG00000087684.2	Neural cells-iWAT	1200007C13Rik	lncRNA
129814	Neural cells-10-iWAT	Neural cells-11-iWAT	126.782418646953	37.7293984560537	3.35968308542594	0.042875	Neural cells-10-iWAT	ENSMUSG00000078919.11	Neural cells-iWAT	Dpm1	protein_coding
129815	Neural cells-12-iWAT	Neural cells-20-iWAT	165.967992664126	71.6051699547051	2.31763734930885	0.015625	Neural cells-12-iWAT	ENSMUSG00000027551.16	Neural cells-iWAT	Zfp64	protein_coding
129816	Neural cells-11-iWAT	Neural cells-2-iWAT	244.382287371928	11.945702252944	20.4414832522071	1	Neural cells-11-iWAT	ENSMUSG00000013523.14	Neural cells-iWAT	Bcas1	protein_coding
129817	Neural cells-13-iWAT	Neural cells-16-iWAT	67.2213845772532	16.4380306461036	4.08750360598215	0.614125	Neural cells-13-iWAT	ENSMUSG00000027498.15	Neural cells-iWAT	Cstf1	protein_coding
129818	Neural cells-14-iWAT	Neural cells-16-iWAT	1188.22851795091	343.892051430799	3.45516554207008	0.027	Neural cells-14-iWAT	ENSMUSG00000027523.21	Neural cells-iWAT	Gnas	protein_coding
129819	Neural cells-14-iWAT	Neural cells-16-iWAT	78.3489820930913	20.7512165299208	3.7742962692076	0.512	Neural cells-14-iWAT	ENSMUSG00000090625.2	Neural cells-iWAT	Gm20721	protein_coding
129820	Neural cells-14-iWAT	Neural cells-20-iWAT	133.260526947316	42.0128411925067	3.17138306609977	0.216	Neural cells-14-iWAT	ENSMUSG00000016256.11	Neural cells-iWAT	Ctsz	protein_coding
129821	Neural cells-8-iWAT	Neural cells-7-iWAT	184.633569378674	6.19855421096451	29.7401879897557	1	Neural cells-8-iWAT	ENSMUSG00000050600.6	Neural cells-iWAT	Zfp831	protein_coding
129822	Neural cells-13-iWAT	Neural cells-14-iWAT	89.8455281877858	28.922417400499	3.10570412917643	0.512	Neural cells-13-iWAT	ENSMUSG00000090093.9	Neural cells-iWAT	Gm14399	protein_coding
129823	Neural cells-19-iWAT	Neural cells-4-iWAT	59.8796754271993	8.79664252998541	6.80051168459299	0.614125	Neural cells-19-iWAT	ENSMUSG00000078902.4	Neural cells-iWAT	Gm14443	protein_coding
129824	Neural cells-20-iWAT	Neural cells-0-iWAT	179.775878591191	42.0936238173656	4.2700808693108	0.125	Neural cells-20-iWAT	ENSMUSG00000078870.10	Neural cells-iWAT	Gm14410	protein_coding
129825	Neural cells-20-iWAT	Neural cells-19-iWAT	73.6764781029883	12.0890323116357	6.09027864419568	0.729	Neural cells-20-iWAT	ENSMUSG00000027525.19	Neural cells-iWAT	Phactr3	protein_coding
129826	Neural cells-18-iWAT	Neural cells-14-iWAT	71.2028042801825	35.3611602329261	2.01330133960074	0.064	Neural cells-18-iWAT	ENSMUSG00000027566.16	Neural cells-iWAT	Psma7	protein_coding
129827	Neural cells-20-iWAT	Neural cells-17-iWAT	99.2467320067595	29.2578956475959	3.39131768138966	0.343	Neural cells-20-iWAT	ENSMUSG00000039086.10	Neural cells-iWAT	Ss18l1	protein_coding
129828	Neural cells-19-iWAT	Neural cells-14-iWAT	320.05778603799	57.6261101365213	5.55325099629127	0.729	Neural cells-19-iWAT	ENSMUSG00000039001.13	Neural cells-iWAT	Rps21	protein_coding
129829	Neural cells-15-iWAT	Neural cells-5-iWAT	51.6945317876821	23.9457014244771	2.15833929766934	0.125	Neural cells-15-iWAT	ENSMUSG00000027573.12	Neural cells-iWAT	Gid8	protein_coding
129830	Neural cells-15-iWAT	Neural cells-3-iWAT	80.8126275250509	31.5963252826765	2.55716622550075	0.015625	Neural cells-15-iWAT	ENSMUSG00000038848.15	Neural cells-iWAT	Ythdf1	protein_coding
129831	Neural cells-19-iWAT	Neural cells-2-iWAT	185.331625502503	62.252371067232	2.97678392784572	0.512	Neural cells-19-iWAT	ENSMUSG00000016356.19	Neural cells-iWAT	Col20a1	protein_coding
129832	Neural cells-15-iWAT	Neural cells-8-iWAT	131.109029682752	51.1035601160954	2.56524940514686	0.274625	Neural cells-15-iWAT	ENSMUSG00000027580.18	Neural cells-iWAT	Helz2	protein_coding
129833	Neural cells-19-iWAT	Neural cells-8-iWAT	154.612386921128	56.1894905846343	2.7513129623172	0.064	Neural cells-19-iWAT	ENSMUSG00000038705.14	Neural cells-iWAT	Gmeb2	protein_coding
129834	Neural cells-15-iWAT	Neural cells-10-iWAT	89.5813338100462	13.9606827285428	6.41280999295808	0.343	Neural cells-15-iWAT	ENSMUSG00000085028.3	Neural cells-iWAT	Slc2a4rg-ps	transcribed_unitary_pseudogene
129835	Neural cells-15-iWAT	Neural cells-4-iWAT	53.4806633875757	25.4462208144058	2.10128061732184	0.064	Neural cells-15-iWAT	ENSMUSG00000089917.8	Neural cells-iWAT	Uckl1	protein_coding
129836	Neural cells-18-iWAT	Neural cells-20-iWAT	385.206180044138	183.266898648113	2.1018261596828	0.125	Neural cells-18-iWAT	ENSMUSG00000027589.15	Neural cells-iWAT	Pcmtd2	protein_coding
129837	Neural cells-5-iWAT	Neural cells-4-iWAT	403.570162617264	121.009424732894	3.33483788662868	0.421875	Neural cells-5-iWAT	ENSMUSG00000040329.15	Neural cells-iWAT	Il7	protein_coding
129838	Neural cells-5-iWAT	Neural cells-7-iWAT	231.256701358733	43.2804879644859	5.34220592635631	0.421875	Neural cells-5-iWAT	ENSMUSG00000027500.11	Neural cells-iWAT	Stmn2	protein_coding
129839	Neural cells-10-iWAT	Neural cells-12-iWAT	700.948194044741	162.298767867269	4.31867115532516	0.274625	Neural cells-10-iWAT	ENSMUSG00000062515.4	Neural cells-iWAT	Fabp4	protein_coding
129840	Neural cells-1-iWAT	Neural cells-7-iWAT	96.8291389104408	27.4678650086996	3.52425994085717	0.216	Neural cells-1-iWAT	ENSMUSG00000027536.7	Neural cells-iWAT	Chmp4c	protein_coding
129841	Neural cells-10-iWAT	Neural cells-8-iWAT	2907.22784972638	256.853441294369	11.3182235474088	1	Neural cells-10-iWAT	ENSMUSG00000027559.6	Neural cells-iWAT	Car3	protein_coding
129842	Neural cells-20-iWAT	Neural cells-16-iWAT	60.5989399886614	10.50319813541	5.7650335519238	0.729	Neural cells-20-iWAT	ENSMUSG00000027562.13	Neural cells-iWAT	Car2	protein_coding
129843	Neural cells-20-iWAT	Neural cells-14-iWAT	488.350695093073	229.985191276118	2.12335176393657	0.00799999999999999	Neural cells-20-iWAT	ENSMUSG00000047213.15	Neural cells-iWAT	Ythdf3	protein_coding
129844	Neural cells-15-iWAT	Neural cells-4-iWAT	1234.82697091002	396.932855581891	3.11086836189516	0.166375	Neural cells-15-iWAT	ENSMUSG00000039519.7	Neural cells-iWAT	Cyp7b1	protein_coding
129845	Neural cells-20-iWAT	Neural cells-5-iWAT	82.7530072074032	17.732511030161	4.66467272116736	0.343	Neural cells-20-iWAT	ENSMUSG00000039304.12	Neural cells-iWAT	Tnfsf10	protein_coding
129846	Neural cells-15-iWAT	Neural cells-0-iWAT	260.339472137764	0	26034.9472137764	1	Neural cells-15-iWAT	ENSMUSG00000027690.14	Neural cells-iWAT	Slc2a2	protein_coding
129847	Neural cells-12-iWAT	Neural cells-18-iWAT	59.7807540016524	20.1148048387344	2.97099795405582	0.421875	Neural cells-12-iWAT	ENSMUSG00000063600.15	Neural cells-iWAT	Egfem1	protein_coding
129848	Neural cells-19-iWAT	Neural cells-15-iWAT	118.953510563732	41.3103779468406	2.87905184983499	0.125	Neural cells-19-iWAT	ENSMUSG00000027663.13	Neural cells-iWAT	Zmat3	protein_coding
129849	Neural cells-11-iWAT	Neural cells-14-iWAT	141.016066610221	68.9765477737121	2.04425458529699	0.614125	Neural cells-11-iWAT	ENSMUSG00000103039.2	Neural cells-iWAT	Gm37123	TEC
129850	Neural cells-17-iWAT	Neural cells-0-iWAT	164.098890700006	74.4904980445735	2.20278917601087	0.00799999999999999	Neural cells-17-iWAT	ENSMUSG00000027668.14	Neural cells-iWAT	Mfn1	protein_coding
129851	Neural cells-13-iWAT	Neural cells-1-iWAT	153.636567923907	20.44742425393	7.51055294238181	0.857375	Neural cells-13-iWAT	ENSMUSG00000037531.9	Neural cells-iWAT	Mrpl47	protein_coding
129852	Neural cells-17-iWAT	Neural cells-11-iWAT	54.2599482500371	13.0395872645369	4.15874825386387	0.729	Neural cells-17-iWAT	ENSMUSG00000102498.2	Neural cells-iWAT	Gm19445	TEC
129853	Neural cells-11-iWAT	Neural cells-2-iWAT	321.805919034772	72.1403137750771	4.46035370044276	0.729	Neural cells-11-iWAT	ENSMUSG00000105265.6	Neural cells-iWAT	Sox2ot	lncRNA
129854	Neural cells-9-iWAT	Neural cells-16-iWAT	356.679684690499	163.717519502898	2.17855670062959	0.042875	Neural cells-9-iWAT	ENSMUSG00000037400.18	Neural cells-iWAT	Atp11b	protein_coding
129855	Neural cells-20-iWAT	Neural cells-16-iWAT	157.702160488002	69.1035657258529	2.2819277059671	0.343	Neural cells-20-iWAT	ENSMUSG00000027710.15	Neural cells-iWAT	Acad9	protein_coding
129856	Neural cells-20-iWAT	Neural cells-1-iWAT	326.979630928911	71.729497270117	4.5580139723828	0.512	Neural cells-20-iWAT	ENSMUSG00000033883.12	Neural cells-iWAT	Zfp267	protein_coding
129857	Neural cells-13-iWAT	Neural cells-2-iWAT	213.336998181186	83.7231232763493	2.5479402873468	0.00799999999999999	Neural cells-13-iWAT	ENSMUSG00000027712.14	Neural cells-iWAT	Anxa5	protein_coding
129858	Neural cells-19-iWAT	Neural cells-13-iWAT	176.17509177733	80.1553160079443	2.19777206092308	0.343	Neural cells-19-iWAT	ENSMUSG00000050174.16	Neural cells-iWAT	Nudt6	protein_coding
129859	Neural cells-20-iWAT	Neural cells-12-iWAT	194.883322387415	51.7022737311589	3.76880203335524	0.421875	Neural cells-20-iWAT	ENSMUSG00000025759.12	Neural cells-iWAT	Mfsd8	protein_coding
129860	Neural cells-17-iWAT	Neural cells-0-iWAT	73.7145227701152	36.809617663326	2.00231635874775	0.091125	Neural cells-17-iWAT	ENSMUSG00000025766.15	Neural cells-iWAT	D3Ertd751e	protein_coding
129861	Neural cells-15-iWAT	Neural cells-10-iWAT	270.595694484818	86.88057592377	3.1143273204015	0.216	Neural cells-15-iWAT	ENSMUSG00000023087.16	Neural cells-iWAT	Noct	protein_coding
129862	Neural cells-19-iWAT	Neural cells-6-iWAT	245.222220139943	106.565368668711	2.30102155125774	0.000125	Neural cells-19-iWAT	ENSMUSG00000063273.12	Neural cells-iWAT	Naa15	protein_coding
129863	Neural cells-19-iWAT	Neural cells-1-iWAT	211.789434493082	6.04417556786875	34.9840258378304	1	Neural cells-19-iWAT	ENSMUSG00000103191.2	Neural cells-iWAT	Gm37646	TEC
129864	Neural cells-13-iWAT	Neural cells-5-iWAT	70.0167292824459	20.7043855662153	3.38058442808257	0.421875	Neural cells-13-iWAT	ENSMUSG00000102466.2	Neural cells-iWAT	Gm38200	TEC
129865	Neural cells-13-iWAT	Neural cells-10-iWAT	120.784925804422	18.9411724101252	6.37400806611224	0.614125	Neural cells-13-iWAT	ENSMUSG00000074604.10	Neural cells-iWAT	Mgst2	protein_coding
129866	Neural cells-13-iWAT	Neural cells-3-iWAT	183.895417634882	60.4860926349819	3.03995530330398	0.343	Neural cells-13-iWAT	ENSMUSG00000104339.2	Neural cells-iWAT	C130089K02Rik	TEC
129867	Neural cells-19-iWAT	Neural cells-14-iWAT	70.5964781643605	24.2862715779776	2.90606227123174	0.274625	Neural cells-19-iWAT	ENSMUSG00000102844.2	Neural cells-iWAT	Gm38034	TEC
129868	Neural cells-12-iWAT	Neural cells-17-iWAT	114.537421132047	48.0595988531425	2.38294938724163	0.064	Neural cells-12-iWAT	ENSMUSG00000027742.14	Neural cells-iWAT	Cog6	protein_coding
129869	Neural cells-14-iWAT	Neural cells-3-iWAT	63.3317242756907	9.06916087989148	6.97660556009971	0.614125	Neural cells-14-iWAT	ENSMUSG00000027746.14	Neural cells-iWAT	Ufm1	protein_coding
129870	Neural cells-20-iWAT	Neural cells-6-iWAT	121.806380433163	52.0281448129007	2.34090551980945	0.343	Neural cells-20-iWAT	ENSMUSG00000036632.10	Neural cells-iWAT	Alg5	protein_coding
129871	Neural cells-16-iWAT	Neural cells-19-iWAT	61.3592006014038	13.2984803392081	4.61128536370935	0.512	Neural cells-16-iWAT	ENSMUSG00000106354.2	Neural cells-iWAT	Gm42607	TEC
129872	Neural cells-18-iWAT	Neural cells-8-iWAT	73.8529514962541	22.6312777406524	3.26231374140308	0.343	Neural cells-18-iWAT	ENSMUSG00000106651.2	Neural cells-iWAT	Gm42608	TEC
129873	Neural cells-17-iWAT	Neural cells-8-iWAT	59.3338747085329	26.613905836476	2.22896952359368	0.274625	Neural cells-17-iWAT	ENSMUSG00000027808.9	Neural cells-iWAT	Serp1	protein_coding
129874	Neural cells-15-iWAT	Neural cells-14-iWAT	50.910608025216	22.4585704101936	2.26630386782927	0.343	Neural cells-15-iWAT	ENSMUSG00000036432.9	Neural cells-iWAT	Siah2	protein_coding
129875	Neural cells-10-iWAT	Neural cells-17-iWAT	112.807427349628	54.3782048452284	2.07429952267538	0.216	Neural cells-10-iWAT	ENSMUSG00000056476.14	Neural cells-iWAT	Med12l	protein_coding
129876	Neural cells-13-iWAT	Neural cells-1-iWAT	299.115393811688	2.92516951681111	101.910772818556	1	Neural cells-13-iWAT	ENSMUSG00000090527.3	Neural cells-iWAT	Aadacl2fm2	protein_coding
129877	Neural cells-15-iWAT	Neural cells-1-iWAT	316.445155759418	136.452098274615	2.31899670135943	0.125	Neural cells-15-iWAT	ENSMUSG00000036885.15	Neural cells-iWAT	Arhgef26	protein_coding
129878	Neural cells-11-iWAT	Neural cells-20-iWAT	83.6212395996902	30.0109212857664	2.78576526028672	0.857375	Neural cells-11-iWAT	ENSMUSG00000036834.17	Neural cells-iWAT	Plch1	protein_coding
129879	Neural cells-19-iWAT	Neural cells-5-iWAT	114.984609859145	42.1885328363552	2.72508549776106	0.027	Neural cells-19-iWAT	ENSMUSG00000027823.10	Neural cells-iWAT	Gmps	protein_coding
129880	Neural cells-11-iWAT	Neural cells-8-iWAT	254.42844140073	28.1293031502023	9.04210171952682	0.857375	Neural cells-11-iWAT	ENSMUSG00000104093.2	Neural cells-iWAT	A330015K06Rik	lncRNA
129881	Neural cells-15-iWAT	Neural cells-1-iWAT	86.9887730356392	2.99607202504242	28.9410141576403	1	Neural cells-15-iWAT	ENSMUSG00000027831.10	Neural cells-iWAT	Veph1	protein_coding
129882	Neural cells-13-iWAT	Neural cells-11-iWAT	191.017219066949	29.6462348749958	6.4413847500247	0.614125	Neural cells-13-iWAT	ENSMUSG00000049404.8	Neural cells-iWAT	Rarres1	protein_coding
129883	Neural cells-11-iWAT	Neural cells-20-iWAT	599.058652281002	225.701795352794	2.65413090771194	0.125	Neural cells-11-iWAT	ENSMUSG00000027784.11	Neural cells-iWAT	Ppm1l	protein_coding
129884	Neural cells-15-iWAT	Neural cells-2-iWAT	72.7229108850568	16.0951861739878	4.51611736115979	0.857375	Neural cells-15-iWAT	ENSMUSG00000027792.12	Neural cells-iWAT	Bche	protein_coding
129885	Neural cells-14-iWAT	Neural cells-13-iWAT	140.558456142152	42.6930596614138	3.2917654438979	0.729	Neural cells-14-iWAT	ENSMUSG00000027834.16	Neural cells-iWAT	Serpini1	protein_coding
129886	Neural cells-13-iWAT	Neural cells-15-iWAT	489.629892653039	206.867082904082	2.36681553016705	0.027	Neural cells-13-iWAT	ENSMUSG00000061175.13	Neural cells-iWAT	Fnip2	protein_coding
129887	Neural cells-15-iWAT	Neural cells-20-iWAT	68.5554771632551	26.3075173121665	2.60531707265402	0.042875	Neural cells-15-iWAT	ENSMUSG00000027809.15	Neural cells-iWAT	Etfdh	protein_coding
129888	Neural cells-11-iWAT	Neural cells-13-iWAT	361.77529045322	2.87280210331777	125.497789125673	1	Neural cells-11-iWAT	ENSMUSG00000103181.2	Neural cells-iWAT	A330069K06Rik	lncRNA
129889	Neural cells-19-iWAT	Neural cells-18-iWAT	173.221361683719	72.0774779977776	2.40307146948683	0.091125	Neural cells-19-iWAT	ENSMUSG00000028015.4	Neural cells-iWAT	Ctso	protein_coding
129890	Neural cells-15-iWAT	Neural cells-5-iWAT	168.253995318722	3.23150679648179	51.9091909667904	1	Neural cells-15-iWAT	ENSMUSG00000028011.17	Neural cells-iWAT	Tdo2	protein_coding
129891	Neural cells-12-iWAT	Neural cells-4-iWAT	105.026579579374	33.3123809319755	3.15213309018333	0.216	Neural cells-12-iWAT	ENSMUSG00000028005.14	Neural cells-iWAT	Gucy1b1	protein_coding
129892	Neural cells-15-iWAT	Neural cells-3-iWAT	351.984937219895	2.14322194961743	163.473596989124	1	Neural cells-15-iWAT	ENSMUSG00000033860.14	Neural cells-iWAT	Fgg	protein_coding
129893	Neural cells-15-iWAT	Neural cells-0-iWAT	237.327306298524	0	23733.7306298524	1	Neural cells-15-iWAT	ENSMUSG00000028001.17	Neural cells-iWAT	Fga	protein_coding
129894	Neural cells-15-iWAT	Neural cells-3-iWAT	266.456580522836	7.58347239952808	35.0915321084721	1	Neural cells-15-iWAT	ENSMUSG00000033831.6	Neural cells-iWAT	Fgb	protein_coding
129895	Neural cells-13-iWAT	Neural cells-12-iWAT	194.177193659352	83.6931810116592	2.31994998651608	0.343	Neural cells-13-iWAT	ENSMUSG00000033752.8	Neural cells-iWAT	Mnd1	protein_coding
129896	Neural cells-20-iWAT	Neural cells-17-iWAT	851.536489693596	396.15014547017	2.14950064874134	0.027	Neural cells-20-iWAT	ENSMUSG00000028086.16	Neural cells-iWAT	Fbxw7	protein_coding
129897	Neural cells-19-iWAT	Neural cells-4-iWAT	92.9427649533944	9.85480867076651	9.42266272521348	0.857375	Neural cells-19-iWAT	ENSMUSG00000102919.2	Neural cells-iWAT	Gm37726	TEC
129898	Neural cells-3-iWAT	Neural cells-11-iWAT	162.226907026583	74.0445642480956	2.19077525705318	0.00799999999999999	Neural cells-3-iWAT	ENSMUSG00000028085.13	Neural cells-iWAT	Gatb	protein_coding
129899	Neural cells-13-iWAT	Neural cells-3-iWAT	1551.31822750612	768.541568652466	2.01850895994673	0.000999999999999999	Neural cells-13-iWAT	ENSMUSG00000028082.15	Neural cells-iWAT	Sh3d19	protein_coding
129900	Neural cells-8-iWAT	Neural cells-5-iWAT	79.7850209789812	9.91610942691841	8.03890200551152	0.857375	Neural cells-8-iWAT	ENSMUSG00000059994.11	Neural cells-iWAT	Fcrl1	protein_coding
129901	Neural cells-12-iWAT	Neural cells-4-iWAT	94.4317456352539	8.95165114825757	10.5384313752959	1	Neural cells-12-iWAT	ENSMUSG00000023084.12	Neural cells-iWAT	Lrrc71	protein_coding
129902	Neural cells-12-iWAT	Neural cells-5-iWAT	407.361672128117	161.794379269886	2.5176801392293	0.343	Neural cells-12-iWAT	ENSMUSG00000028073.16	Neural cells-iWAT	Pear1	protein_coding
129903	Neural cells-0-iWAT	Neural cells-5-iWAT	77.7775341208803	30.7814215123462	2.52627291304789	0.274625	Neural cells-0-iWAT	ENSMUSG00000028072.7	Neural cells-iWAT	Ntrk1	protein_coding
129904	Neural cells-15-iWAT	Neural cells-20-iWAT	96.3690718518896	39.3697139969301	2.44742945211342	0.00799999999999999	Neural cells-15-iWAT	ENSMUSG00000004896.17	Neural cells-iWAT	Rrnad1	protein_coding
129905	Neural cells-11-iWAT	Neural cells-2-iWAT	148.533379623128	50.9408864458948	2.91542287062792	0.729	Neural cells-11-iWAT	ENSMUSG00000004891.17	Neural cells-iWAT	Nes	protein_coding
129906	Neural cells-16-iWAT	Neural cells-7-iWAT	100.041193833357	40.1727024158201	2.48990704502657	0.091125	Neural cells-16-iWAT	ENSMUSG00000028069.17	Neural cells-iWAT	Gpatch4	protein_coding
129907	Neural cells-14-iWAT	Neural cells-1-iWAT	54.259411156308	17.1482033929194	3.16288424338781	0.614125	Neural cells-14-iWAT	ENSMUSG00000074489.10	Neural cells-iWAT	Bglap3	protein_coding
129908	Neural cells-19-iWAT	Neural cells-13-iWAT	119.840080229677	32.8230814743996	3.65028425136171	0.512	Neural cells-19-iWAT	ENSMUSG00000028066.16	Neural cells-iWAT	Pmf1	protein_coding
129909	Neural cells-15-iWAT	Neural cells-3-iWAT	83.4998560590244	19.0842688929256	4.37355609305181	0.421875	Neural cells-15-iWAT	ENSMUSG00000028064.18	Neural cells-iWAT	Sema4a	protein_coding
129910	Neural cells-13-iWAT	Neural cells-8-iWAT	145.565437587161	64.6596229275335	2.25106365240892	0.125	Neural cells-13-iWAT	ENSMUSG00000028057.15	Neural cells-iWAT	Rit1	protein_coding
129911	Neural cells-15-iWAT	Neural cells-9-iWAT	54.9221738479909	17.3188466651948	3.16998441438823	0.729	Neural cells-15-iWAT	ENSMUSG00000059743.13	Neural cells-iWAT	Fdps	protein_coding
129912	Neural cells-15-iWAT	Neural cells-9-iWAT	221.323107272359	2.96855613205929	74.3088588763092	1	Neural cells-15-iWAT	ENSMUSG00000041237.13	Neural cells-iWAT	Pklr	protein_coding
129913	Neural cells-13-iWAT	Neural cells-18-iWAT	106.005312249749	36.6388539869507	2.89273198794965	0.421875	Neural cells-13-iWAT	ENSMUSG00000064068.16	Neural cells-iWAT	Mtx1	protein_coding
129914	Neural cells-16-iWAT	Neural cells-17-iWAT	107.705969364464	23.3883778941358	4.60356567672413	0.512	Neural cells-16-iWAT	ENSMUSG00000027953.14	Neural cells-iWAT	Slc50a1	protein_coding
129915	Neural cells-14-iWAT	Neural cells-4-iWAT	146.684293159612	5.56012000267218	26.3359304807145	1	Neural cells-14-iWAT	ENSMUSG00000000794.10	Neural cells-iWAT	Kcnn3	protein_coding
129916	Neural cells-14-iWAT	Neural cells-20-iWAT	86.0094596058507	40.7851932355828	2.10856850485076	0.064	Neural cells-14-iWAT	ENSMUSG00000042572.13	Neural cells-iWAT	Ube2q1	protein_coding
129917	Neural cells-15-iWAT	Neural cells-17-iWAT	141.137767758215	66.0437016457038	2.13686385836933	0.00799999999999999	Neural cells-15-iWAT	ENSMUSG00000027933.12	Neural cells-iWAT	Ints3	protein_coding
129918	Neural cells-20-iWAT	Neural cells-19-iWAT	300.948823699217	77.3100375468061	3.89237813700013	0.216	Neural cells-20-iWAT	ENSMUSG00000001017.16	Neural cells-iWAT	Chtop	protein_coding
129919	Neural cells-18-iWAT	Neural cells-6-iWAT	153.821279154268	19.2042717466159	8.00609469788318	0.729	Neural cells-18-iWAT	ENSMUSG00000074457.11	Neural cells-iWAT	S100a16	protein_coding
129920	Neural cells-13-iWAT	Neural cells-9-iWAT	199.090361979928	7.79910901074893	25.4959127482884	1	Neural cells-13-iWAT	ENSMUSG00000052415.6	Neural cells-iWAT	Tchh	protein_coding
129921	Neural cells-15-iWAT	Neural cells-18-iWAT	69.5469563756801	16.9527228079637	4.1005773166926	0.857375	Neural cells-15-iWAT	ENSMUSG00000068877.13	Neural cells-iWAT	Selenbp2	protein_coding
129922	Neural cells-18-iWAT	Neural cells-3-iWAT	66.098208203843	30.1076589630458	2.19499823292897	0.166375	Neural cells-18-iWAT	ENSMUSG00000081355.2	Neural cells-iWAT	Gm15264	unprocessed_pseudogene
129923	Neural cells-15-iWAT	Neural cells-5-iWAT	326.296115790328	56.5284376884781	5.77140312203612	0.729	Neural cells-15-iWAT	ENSMUSG00000068874.14	Neural cells-iWAT	Selenbp1	protein_coding
129924	Neural cells-20-iWAT	Neural cells-19-iWAT	60.9798034784442	13.2984803392081	4.58277744144554	0.512	Neural cells-20-iWAT	ENSMUSG00000086288.2	Neural cells-iWAT	Gm15265	lncRNA
129925	Neural cells-14-iWAT	Neural cells-16-iWAT	136.567950573248	55.8084947896872	2.4468225287666	0.091125	Neural cells-14-iWAT	ENSMUSG00000005625.16	Neural cells-iWAT	Psmd4	protein_coding
129926	Neural cells-11-iWAT	Neural cells-12-iWAT	181.25551165535	35.9005064245848	5.0477013471259	0.857375	Neural cells-11-iWAT	ENSMUSG00000038777.20	Neural cells-iWAT	Sema6c	protein_coding
129927	Neural cells-20-iWAT	Neural cells-1-iWAT	331.948993594029	149.302164815003	2.2232548433366	0.003375	Neural cells-20-iWAT	ENSMUSG00000038766.17	Neural cells-iWAT	Gabpb2	protein_coding
129928	Neural cells-15-iWAT	Neural cells-17-iWAT	218.006988128225	88.5349523821019	2.46221814189256	0.216	Neural cells-15-iWAT	ENSMUSG00000038712.17	Neural cells-iWAT	Mindy1	protein_coding
129929	Neural cells-12-iWAT	Neural cells-1-iWAT	51.1656011011773	24.5639082549625	2.08251778960893	0.421875	Neural cells-12-iWAT	ENSMUSG00000015702.14	Neural cells-iWAT	Anxa9	protein_coding
129930	Neural cells-16-iWAT	Neural cells-18-iWAT	62.2536495897625	29.8937193997506	2.08213730062895	0.343	Neural cells-16-iWAT	ENSMUSG00000093424.4	Neural cells-iWAT	6330562C20Rik	lncRNA
129931	Neural cells-17-iWAT	Neural cells-20-iWAT	86.2572605195565	36.4904561120102	2.36345705529885	0.125	Neural cells-17-iWAT	ENSMUSG00000015714.12	Neural cells-iWAT	Cers2	protein_coding
129932	Neural cells-13-iWAT	Neural cells-19-iWAT	323.35895753787	93.6761788626147	3.45161860013601	0.00799999999999999	Neural cells-13-iWAT	ENSMUSG00000015697.15	Neural cells-iWAT	Setdb1	protein_coding
129933	Neural cells-17-iWAT	Neural cells-12-iWAT	384.724707380257	96.8016064797842	3.97405560520882	0.421875	Neural cells-17-iWAT	ENSMUSG00000046519.16	Neural cells-iWAT	Golph3l	protein_coding
129934	Neural cells-15-iWAT	Neural cells-14-iWAT	106.849352072401	45.7703032958576	2.33417746015829	0.091125	Neural cells-15-iWAT	ENSMUSG00000038619.13	Neural cells-iWAT	Ensa	protein_coding
129935	Neural cells-19-iWAT	Neural cells-14-iWAT	275.788110959838	53.8225975509239	5.12325474725499	0.857375	Neural cells-19-iWAT	ENSMUSG00000015850.12	Neural cells-iWAT	Adamtsl4	protein_coding
129936	Neural cells-13-iWAT	Neural cells-14-iWAT	198.492722530469	67.4316304846368	2.94332626752979	0.166375	Neural cells-13-iWAT	ENSMUSG00000015748.14	Neural cells-iWAT	Prpf3	protein_coding
129937	Neural cells-17-iWAT	Neural cells-13-iWAT	241.22289062538	18.9082611163824	12.7513247196109	1	Neural cells-17-iWAT	ENSMUSG00000106262.2	Neural cells-iWAT	Gm43375	TEC
129938	Neural cells-19-iWAT	Neural cells-16-iWAT	106.339920261992	43.2684940411115	2.45733874568202	0.343	Neural cells-19-iWAT	ENSMUSG00000015745.10	Neural cells-iWAT	Plekho1	protein_coding
129939	Neural cells-11-iWAT	Neural cells-9-iWAT	618.324262140544	276.246028399815	2.23826522708729	0	Neural cells-11-iWAT	ENSMUSG00000038495.15	Neural cells-iWAT	Otud7b	protein_coding
129940	Neural cells-14-iWAT	Neural cells-1-iWAT	78.7846649989593	1.35038108245789	57.921023759457	1	Neural cells-14-iWAT	ENSMUSG00000093553.2	Neural cells-iWAT	Gm20633	lncRNA
129941	Neural cells-1-iWAT	Neural cells-20-iWAT	51.8032112527015	10.8408539517234	4.77503535511803	0.729	Neural cells-1-iWAT	ENSMUSG00000046317.15	Neural cells-iWAT	BC107364	protein_coding
129942	Neural cells-16-iWAT	Neural cells-3-iWAT	172.848922503433	38.6896360120598	4.46668083517805	0.091125	Neural cells-16-iWAT	ENSMUSG00000028104.15	Neural cells-iWAT	Polr3gl	protein_coding
129943	Neural cells-20-iWAT	Neural cells-19-iWAT	168.051364770027	46.6919744821246	3.59859227867021	0.125	Neural cells-20-iWAT	ENSMUSG00000028099.9	Neural cells-iWAT	Polr3c	protein_coding
129944	Neural cells-15-iWAT	Neural cells-0-iWAT	102.974870140247	3.07249734866556	33.4095567624188	1	Neural cells-15-iWAT	ENSMUSG00000038298.15	Neural cells-iWAT	Pdzk1	protein_coding
129945	Neural cells-19-iWAT	Neural cells-8-iWAT	176.17509177733	5.36469457030318	32.7804844485128	1	Neural cells-19-iWAT	ENSMUSG00000057123.15	Neural cells-iWAT	Gja5	protein_coding
129946	Neural cells-13-iWAT	Neural cells-1-iWAT	135.428017273853	28.3831994557805	4.77008649499976	0.125	Neural cells-13-iWAT	ENSMUSG00000028093.16	Neural cells-iWAT	Acp6	protein_coding
129947	Neural cells-17-iWAT	Neural cells-8-iWAT	115.627501291505	24.8631931631166	4.649081464256	0.857375	Neural cells-17-iWAT	ENSMUSG00000105004.2	Neural cells-iWAT	Gm43075	TEC
129948	Neural cells-15-iWAT	Neural cells-12-iWAT	174.75766088959	79.5498350279415	2.19668204224168	0.512	Neural cells-15-iWAT	ENSMUSG00000028088.15	Neural cells-iWAT	Fmo5	protein_coding
129949	Neural cells-11-iWAT	Neural cells-8-iWAT	81.2800939489468	32.6946292624899	2.48558371649794	0.512	Neural cells-11-iWAT	ENSMUSG00000106427.2	Neural cells-iWAT	Gm42820	TEC
129950	Neural cells-15-iWAT	Neural cells-1-iWAT	338.969416822564	2.51935603175236	134.018071227291	1	Neural cells-15-iWAT	ENSMUSG00000062410.15	Neural cells-iWAT	Hsd3b3	protein_coding
129951	Neural cells-19-iWAT	Neural cells-12-iWAT	88.0875458886648	35.1493478257943	2.50566496071446	0.166375	Neural cells-19-iWAT	ENSMUSG00000033285.16	Neural cells-iWAT	Wdr3	protein_coding
129952	Neural cells-15-iWAT	Neural cells-12-iWAT	119.986824321671	56.9339181216669	2.10728078221249	0.091125	Neural cells-15-iWAT	ENSMUSG00000027865.11	Neural cells-iWAT	Gdap2	protein_coding
129953	Neural cells-8-iWAT	Neural cells-20-iWAT	53.5997809952873	19.3855548095054	2.7640241035546	0.421875	Neural cells-8-iWAT	ENSMUSG00000044468.15	Neural cells-iWAT	Tent5c	protein_coding
129954	Neural cells-20-iWAT	Neural cells-13-iWAT	55.6018392418135	15.5035581500885	3.58472496791436	0.729	Neural cells-20-iWAT	ENSMUSG00000053957.6	Neural cells-iWAT	Gm12474	lncRNA
129955	Neural cells-8-iWAT	Neural cells-9-iWAT	70.0652659621279	5.04511823405269	13.8622407464342	1	Neural cells-8-iWAT	ENSMUSG00000027863.9	Neural cells-iWAT	Cd2	protein_coding
129956	Neural cells-20-iWAT	Neural cells-13-iWAT	335.295586527724	139.989453476974	2.39504925340922	0.166375	Neural cells-20-iWAT	ENSMUSG00000033161.11	Neural cells-iWAT	Atp1a1	protein_coding
129957	Neural cells-13-iWAT	Neural cells-6-iWAT	57.7673635165877	24.4910583776365	2.35815786510367	0.614125	Neural cells-13-iWAT	ENSMUSG00000104693.2	Neural cells-iWAT	Gm42941	lncRNA
129958	Neural cells-14-iWAT	Neural cells-9-iWAT	355.487891260486	155.428918371958	2.28705844703446	0.091125	Neural cells-14-iWAT	ENSMUSG00000033147.17	Neural cells-iWAT	Slc22a15	protein_coding
129959	Neural cells-19-iWAT	Neural cells-13-iWAT	84.3123653505792	14.2862417323778	5.89821905148733	0.857375	Neural cells-19-iWAT	ENSMUSG00000027861.14	Neural cells-iWAT	Casq2	protein_coding
129960	Neural cells-18-iWAT	Neural cells-8-iWAT	225.741775983408	66.7883048552982	3.37960336676871	0.166375	Neural cells-18-iWAT	ENSMUSG00000027854.13	Neural cells-iWAT	Sike1	protein_coding
129961	Neural cells-16-iWAT	Neural cells-8-iWAT	143.630057013152	47.905435549428	2.99778255933784	0.216	Neural cells-16-iWAT	ENSMUSG00000027852.15	Neural cells-iWAT	Nras	protein_coding
129962	Neural cells-18-iWAT	Neural cells-20-iWAT	83.924975231085	26.3075173121665	3.18931965487041	0.421875	Neural cells-18-iWAT	ENSMUSG00000005687.15	Neural cells-iWAT	Bcas2	protein_coding
129963	Neural cells-19-iWAT	Neural cells-11-iWAT	61.5418725186709	20.5195188089908	2.99821311407039	0.421875	Neural cells-19-iWAT	ENSMUSG00000104874.2	Neural cells-iWAT	Gm43387	lncRNA
129964	Neural cells-20-iWAT	Neural cells-5-iWAT	366.513317095592	5.67744858518935	64.4442427224842	1	Neural cells-20-iWAT	ENSMUSG00000044165.13	Neural cells-iWAT	Bcl2l15	protein_coding
129965	Neural cells-8-iWAT	Neural cells-5-iWAT	111.314623054683	34.7223224660411	3.20521678800859	0.614125	Neural cells-8-iWAT	ENSMUSG00000027843.14	Neural cells-iWAT	Ptpn22	protein_coding
129966	Neural cells-20-iWAT	Neural cells-15-iWAT	380.303293491372	135.642092228198	2.80359327485786	0.000999999999999999	Neural cells-20-iWAT	ENSMUSG00000044098.15	Neural cells-iWAT	Rsbn1	protein_coding
129967	Neural cells-1-iWAT	Neural cells-17-iWAT	716.01864209621	313.97974103593	2.28042049951649	0.003375	Neural cells-1-iWAT	ENSMUSG00000052539.16	Neural cells-iWAT	Magi3	protein_coding
129968	Neural cells-20-iWAT	Neural cells-19-iWAT	60.9798034784442	19.9657157460776	3.05319740497509	0.729	Neural cells-20-iWAT	ENSMUSG00000105083.2	Neural cells-iWAT	Gm42699	lncRNA
129969	Neural cells-20-iWAT	Neural cells-11-iWAT	204.829554342466	47.9826663537595	4.26814282066701	0.274625	Neural cells-20-iWAT	ENSMUSG00000032902.2	Neural cells-iWAT	Slc16a1	protein_coding
129970	Neural cells-20-iWAT	Neural cells-16-iWAT	126.03852357752	17.8238746321273	7.06792697479473	0.857375	Neural cells-20-iWAT	ENSMUSG00000106317.2	Neural cells-iWAT	Gm43848	lncRNA
129971	Neural cells-11-iWAT	Neural cells-19-iWAT	139.530570046983	20.6937783118532	6.7398601330219	0.729	Neural cells-11-iWAT	ENSMUSG00000000561.15	Neural cells-iWAT	Wdr77	protein_coding
129972	Neural cells-20-iWAT	Neural cells-1-iWAT	198.112113343413	90.635522817084	2.18568007758318	0.042875	Neural cells-20-iWAT	ENSMUSG00000040774.16	Neural cells-iWAT	Cept1	protein_coding
129973	Neural cells-2-iWAT	Neural cells-11-iWAT	1233.89589981235	319.826270127645	3.85792986930441	0.729	Neural cells-2-iWAT	ENSMUSG00000040724.6	Neural cells-iWAT	Kcna2	protein_coding
129974	Neural cells-15-iWAT	Neural cells-1-iWAT	89.3700570793621	29.875413071802	2.99075863079489	0.027	Neural cells-15-iWAT	ENSMUSG00000014601.14	Neural cells-iWAT	Strip1	protein_coding
129975	Neural cells-19-iWAT	Neural cells-10-iWAT	282.730316277945	116.907663429251	2.41828572334613	0	Neural cells-19-iWAT	ENSMUSG00000027893.15	Neural cells-iWAT	Ahcyl1	protein_coding
129976	Neural cells-17-iWAT	Neural cells-0-iWAT	128.475001435005	21.2380734867204	6.04690121743533	0.729	Neural cells-17-iWAT	ENSMUSG00000040562.13	Neural cells-iWAT	Gstm2	protein_coding
129977	Neural cells-20-iWAT	Neural cells-15-iWAT	51.9216083126483	15.2274395311608	3.40815845119171	0.614125	Neural cells-20-iWAT	ENSMUSG00000048796.8	Neural cells-iWAT	Cyb561d1	protein_coding
129978	Neural cells-13-iWAT	Neural cells-15-iWAT	123.786475236893	60.1332754543068	2.05835938102417	0.00799999999999999	Neural cells-13-iWAT	ENSMUSG00000068739.14	Neural cells-iWAT	Sars	protein_coding
129979	Neural cells-14-iWAT	Neural cells-17-iWAT	118.508822200601	46.1290064499573	2.56873373138511	0.421875	Neural cells-14-iWAT	ENSMUSG00000054426.12	Neural cells-iWAT	A930005H10Rik	lncRNA
129980	Neural cells-17-iWAT	Neural cells-9-iWAT	57.7898705339614	12.8585973249513	4.49154395575743	0.343	Neural cells-17-iWAT	ENSMUSG00000027963.15	Neural cells-iWAT	Extl2	protein_coding
129981	Neural cells-15-iWAT	Neural cells-10-iWAT	118.420019178151	47.5190029228927	2.49174213417191	0.064	Neural cells-15-iWAT	ENSMUSG00000033400.15	Neural cells-iWAT	Agl	protein_coding
129982	Neural cells-20-iWAT	Neural cells-13-iWAT	362.86815554813	80.2604810630931	4.52069242319484	0.274625	Neural cells-20-iWAT	ENSMUSG00000033386.11	Neural cells-iWAT	Frrs1	protein_coding
129983	Neural cells-15-iWAT	Neural cells-10-iWAT	174.914196870782	85.6256149366158	2.04265710008919	0.216	Neural cells-15-iWAT	ENSMUSG00000033377.15	Neural cells-iWAT	Palmd	protein_coding
129984	Neural cells-15-iWAT	Neural cells-10-iWAT	98.9731953931872	35.8167120500889	2.76283224803884	0.614125	Neural cells-15-iWAT	ENSMUSG00000106073.2	Neural cells-iWAT	Gm42892	TEC
129985	Neural cells-15-iWAT	Neural cells-17-iWAT	5019.16045687562	398.74442722895	12.58712158196	1	Neural cells-15-iWAT	ENSMUSG00000033308.17	Neural cells-iWAT	Dpyd	protein_coding
129986	Neural cells-10-iWAT	Neural cells-13-iWAT	146.669363831695	70.0167292824459	2.09461965930292	0.512	Neural cells-10-iWAT	ENSMUSG00000097124.3	Neural cells-iWAT	A530020G20Rik	lncRNA
129987	Neural cells-14-iWAT	Neural cells-2-iWAT	232.631884839447	11.7207149825147	19.831858943484	1	Neural cells-14-iWAT	ENSMUSG00000104574.2	Neural cells-iWAT	Gm42836	lncRNA
129988	Neural cells-12-iWAT	Neural cells-3-iWAT	168.625816010555	56.9634511589883	2.95990171878416	0.274625	Neural cells-12-iWAT	ENSMUSG00000053965.11	Neural cells-iWAT	Pde5a	protein_coding
129989	Neural cells-14-iWAT	Neural cells-1-iWAT	112.549521427085	26.9186017875087	4.17992446526865	0.512	Neural cells-14-iWAT	ENSMUSG00000028114.17	Neural cells-iWAT	Mettl14	protein_coding
129990	Neural cells-11-iWAT	Neural cells-9-iWAT	151.747701984671	53.9416352841746	2.81284712104334	0.343	Neural cells-11-iWAT	ENSMUSG00000027978.10	Neural cells-iWAT	Prss12	protein_coding
129991	Neural cells-20-iWAT	Neural cells-1-iWAT	51.5357518628082	2.74020748695697	18.7424956506981	1	Neural cells-20-iWAT	ENSMUSG00000104960.2	Neural cells-iWAT	Snhg8	lncRNA
129992	Neural cells-2-iWAT	Neural cells-10-iWAT	161.451962244196	37.9287695642013	4.2558565841458	0.614125	Neural cells-2-iWAT	ENSMUSG00000027977.16	Neural cells-iWAT	Ndst3	protein_coding
129993	Neural cells-11-iWAT	Neural cells-1-iWAT	482.169715370848	18.6400266653911	25.8541032686902	1	Neural cells-11-iWAT	ENSMUSG00000032854.13	Neural cells-iWAT	Ugt8a	protein_coding
129994	Neural cells-14-iWAT	Neural cells-5-iWAT	745.833526192762	358.06111931883	2.08294801214799	0.064	Neural cells-14-iWAT	ENSMUSG00000032826.20	Neural cells-iWAT	Ank2	protein_coding
129995	Neural cells-14-iWAT	Neural cells-5-iWAT	53.0893968995682	5.25267378220942	10.0898134858885	1	Neural cells-14-iWAT	ENSMUSG00000105733.2	Neural cells-iWAT	Gm42973	TEC
129996	Neural cells-10-iWAT	Neural cells-6-iWAT	72.8313711676604	17.5164920416055	4.15607247558409	0.857375	Neural cells-10-iWAT	ENSMUSG00000105568.2	Neural cells-iWAT	Gm42971	TEC
129997	Neural cells-11-iWAT	Neural cells-4-iWAT	97.7331502254934	29.4417429027787	3.31875605963787	0.166375	Neural cells-11-iWAT	ENSMUSG00000027968.12	Neural cells-iWAT	Larp7	protein_coding
129998	Neural cells-14-iWAT	Neural cells-1-iWAT	85.6355054336514	18.0828163488183	4.73367461330834	0.216	Neural cells-14-iWAT	ENSMUSG00000051278.13	Neural cells-iWAT	Zgrf1	protein_coding
129999	Neural cells-19-iWAT	Neural cells-20-iWAT	82.5435744690985	38.7711096190108	2.12870583848973	0.125	Neural cells-19-iWAT	ENSMUSG00000028010.17	Neural cells-iWAT	Gar1	protein_coding
130000	Neural cells-15-iWAT	Neural cells-5-iWAT	115.654417923188	2.20497985986115	52.2191736454158	1	Neural cells-15-iWAT	ENSMUSG00000058952.13	Neural cells-iWAT	Cfi	protein_coding
130001	Neural cells-15-iWAT	Neural cells-4-iWAT	60.0025915142762	14.1954496837088	4.22461751303095	0.343	Neural cells-15-iWAT	ENSMUSG00000062006.13	Neural cells-iWAT	Rpl34	protein_coding
130002	Neural cells-8-iWAT	Neural cells-10-iWAT	104.463770625804	20.7035975157982	5.04372891025435	0.857375	Neural cells-8-iWAT	ENSMUSG00000027985.15	Neural cells-iWAT	Lef1	protein_coding
130003	Neural cells-15-iWAT	Neural cells-20-iWAT	225.588011928625	60.9798034784442	3.69894636581931	0.216	Neural cells-15-iWAT	ENSMUSG00000027984.9	Neural cells-iWAT	Hadh	protein_coding
130004	Neural cells-3-iWAT	Neural cells-18-iWAT	489.293598489153	203.23110590418	2.40750312941045	0.512	Neural cells-3-iWAT	ENSMUSG00000050931.8	Neural cells-iWAT	Sgms2	protein_coding
130005	Neural cells-17-iWAT	Neural cells-10-iWAT	88.5181612381638	29.740346920088	2.97570181201443	0.614125	Neural cells-17-iWAT	ENSMUSG00000028031.7	Neural cells-iWAT	Dkk2	protein_coding
130006	Neural cells-17-iWAT	Neural cells-0-iWAT	58.2955319011336	10.9935890295627	5.29877404040515	0.421875	Neural cells-17-iWAT	ENSMUSG00000105691.2	Neural cells-iWAT	Gm42876	TEC
130007	Neural cells-16-iWAT	Neural cells-4-iWAT	60.1154330216456	13.7322988874104	4.37520923640568	0.729	Neural cells-16-iWAT	ENSMUSG00000106499.2	Neural cells-iWAT	Gm9403	processed_pseudogene
130008	Neural cells-20-iWAT	Neural cells-12-iWAT	151.908982660774	40.2128795686791	3.77692955576135	0.729	Neural cells-20-iWAT	ENSMUSG00000040998.19	Neural cells-iWAT	Npnt	protein_coding
130009	Neural cells-20-iWAT	Neural cells-1-iWAT	209.23791235081	56.5037642040121	3.70260086720528	0.274625	Neural cells-20-iWAT	ENSMUSG00000028018.16	Neural cells-iWAT	Gstcd	protein_coding
130010	Neural cells-14-iWAT	Neural cells-15-iWAT	199.864447001809	98.0194496156736	2.03892246447798	0.042875	Neural cells-14-iWAT	ENSMUSG00000028165.10	Neural cells-iWAT	Cisd2	protein_coding
130011	Neural cells-12-iWAT	Neural cells-16-iWAT	80.4257591373582	21.2467679694413	3.78400701616504	0.729	Neural cells-12-iWAT	ENSMUSG00000105449.2	Neural cells-iWAT	Gm43379	TEC
130012	Neural cells-20-iWAT	Neural cells-12-iWAT	357.037046328681	40.2128795686791	8.87671519685794	0.857375	Neural cells-20-iWAT	ENSMUSG00000053897.16	Neural cells-iWAT	Slc39a8	protein_coding
130013	Neural cells-8-iWAT	Neural cells-9-iWAT	1548.02667090756	48.5653266822147	31.8687855881031	1	Neural cells-8-iWAT	ENSMUSG00000037922.14	Neural cells-iWAT	Bank1	protein_coding
130014	Neural cells-1-iWAT	Neural cells-8-iWAT	270.666239071817	102.770859372537	2.63352768914619	0.064	Neural cells-1-iWAT	ENSMUSG00000028159.15	Neural cells-iWAT	Dapp1	protein_coding
130015	Neural cells-15-iWAT	Neural cells-10-iWAT	148.755016361828	39.7066001602629	3.74566341936462	0.857375	Neural cells-15-iWAT	ENSMUSG00000028158.15	Neural cells-iWAT	Mttp	protein_coding
130016	Neural cells-15-iWAT	Neural cells-3-iWAT	297.425755748296	0.462908813889176	628.949486693217	1	Neural cells-15-iWAT	ENSMUSG00000099146.8	Neural cells-iWAT	0610031O16Rik	lncRNA
130017	Neural cells-15-iWAT	Neural cells-4-iWAT	137.048038120572	52.7202576747855	2.59922943987642	0.166375	Neural cells-15-iWAT	ENSMUSG00000074207.11	Neural cells-iWAT	Adh1	protein_coding
130018	Neural cells-15-iWAT	Neural cells-8-iWAT	82.6207558936811	16.2716240652515	5.07509297368148	0.421875	Neural cells-15-iWAT	ENSMUSG00000028138.9	Neural cells-iWAT	Adh5	protein_coding
130019	Neural cells-12-iWAT	Neural cells-19-iWAT	203.500610622855	81.3317816175155	2.50191975852952	0.027	Neural cells-12-iWAT	ENSMUSG00000028156.13	Neural cells-iWAT	Eif4e	protein_coding
130020	Neural cells-12-iWAT	Neural cells-15-iWAT	104.513349257037	35.0180687231496	2.98398835754137	0.512	Neural cells-12-iWAT	ENSMUSG00000104724.2	Neural cells-iWAT	Gm43162	TEC
130021	Neural cells-20-iWAT	Neural cells-2-iWAT	202.679341024376	59.3137348678487	3.41666520956398	0.421875	Neural cells-20-iWAT	ENSMUSG00000040253.16	Neural cells-iWAT	Gbp7	protein_coding
130022	Neural cells-17-iWAT	Neural cells-12-iWAT	77.3406725056499	21.459757846747	3.60277340144149	0.343	Neural cells-17-iWAT	ENSMUSG00000028268.15	Neural cells-iWAT	Gbp3	protein_coding
130023	Neural cells-15-iWAT	Neural cells-20-iWAT	767.166915839876	73.6764781029883	10.4113663129296	1	Neural cells-15-iWAT	ENSMUSG00000040213.14	Neural cells-iWAT	Kyat3	protein_coding
130024	Neural cells-16-iWAT	Neural cells-5-iWAT	155.577426661483	19.8797917323816	7.82247641176546	0.857375	Neural cells-16-iWAT	ENSMUSG00000106052.2	Neural cells-iWAT	Gm43614	lncRNA
130025	Neural cells-13-iWAT	Neural cells-6-iWAT	523.3727289163	223.855754170568	2.33793118941061	0.512	Neural cells-13-iWAT	ENSMUSG00000056025.13	Neural cells-iWAT	Clca3a1	protein_coding
130026	Neural cells-11-iWAT	Neural cells-12-iWAT	417.112655809087	73.9828115821555	5.63734026170838	0.729	Neural cells-11-iWAT	ENSMUSG00000028197.5	Neural cells-iWAT	Col24a1	protein_coding
130027	Neural cells-15-iWAT	Neural cells-11-iWAT	264.639163966714	66.0149189239306	4.0083224376485	0.729	Neural cells-15-iWAT	ENSMUSG00000028194.16	Neural cells-iWAT	Ddah1	protein_coding
130028	Neural cells-19-iWAT	Neural cells-15-iWAT	86.1074480138261	37.9555683806468	2.26830393135178	0.614125	Neural cells-19-iWAT	ENSMUSG00000028187.11	Neural cells-iWAT	Rpf1	protein_coding
130029	Neural cells-15-iWAT	Neural cells-3-iWAT	1212.15736164686	1.82801745892971	659.4971966984	1	Neural cells-15-iWAT	ENSMUSG00000028186.15	Neural cells-iWAT	Uox	protein_coding
130030	Neural cells-13-iWAT	Neural cells-6-iWAT	1276.71139989348	564.903348540424	2.26003050413336	0.166375	Neural cells-13-iWAT	ENSMUSG00000028184.13	Neural cells-iWAT	Adgrl2	protein_coding
130031	Neural cells-20-iWAT	Neural cells-19-iWAT	302.16994258856	18.408813395323	16.4060483215109	1	Neural cells-20-iWAT	ENSMUSG00000106515.5	Neural cells-iWAT	Gm30382	lncRNA
130032	Neural cells-6-iWAT	Neural cells-0-iWAT	106.415477844034	30.1266139214656	3.531434490994	0.274625	Neural cells-6-iWAT	ENSMUSG00000039103.13	Neural cells-iWAT	Nexn	protein_coding
130033	Neural cells-6-iWAT	Neural cells-4-iWAT	56.0227224041276	8.73668463993341	6.40616698906778	0.729	Neural cells-6-iWAT	ENSMUSG00000104621.2	Neural cells-iWAT	Gm43185	TEC
130034	Neural cells-10-iWAT	Neural cells-6-iWAT	218.583761418143	106.485888640645	2.05260282071316	0.000999999999999999	Neural cells-10-iWAT	ENSMUSG00000025437.16	Neural cells-iWAT	Usp33	protein_coding
130035	Neural cells-11-iWAT	Neural cells-12-iWAT	361.157787476216	99.9654528394809	3.61256465680732	0.857375	Neural cells-11-iWAT	ENSMUSG00000039058.12	Neural cells-iWAT	Ak5	protein_coding
130036	Neural cells-10-iWAT	Neural cells-0-iWAT	541.922834697914	253.588677001497	2.13697027565611	0.274625	Neural cells-10-iWAT	ENSMUSG00000039037.6	Neural cells-iWAT	St6galnac5	protein_coding
130037	Neural cells-8-iWAT	Neural cells-19-iWAT	406.324897901237	113.062558899244	3.59357656585194	0.614125	Neural cells-8-iWAT	ENSMUSG00000052544.10	Neural cells-iWAT	St6galnac3	protein_coding
130038	Neural cells-15-iWAT	Neural cells-8-iWAT	50.3593178780532	11.9960947904846	4.19531236068311	0.614125	Neural cells-15-iWAT	ENSMUSG00000028360.11	Neural cells-iWAT	Slc44a5	protein_coding
130039	Neural cells-10-iWAT	Neural cells-12-iWAT	88.8491645594555	26.2414104040428	3.3849291596832	0.421875	Neural cells-10-iWAT	ENSMUSG00000047583.10	Neural cells-iWAT	Tyw3	protein_coding
130040	Neural cells-10-iWAT	Neural cells-2-iWAT	1006.65706678845	208.3275097873	4.83190505548522	0.512	Neural cells-10-iWAT	ENSMUSG00000040037.14	Neural cells-iWAT	Negr1	protein_coding
130041	Neural cells-15-iWAT	Neural cells-20-iWAT	140.318871094594	15.1074437962231	9.28257931606486	0.857375	Neural cells-15-iWAT	ENSMUSG00000028179.13	Neural cells-iWAT	Cth	protein_coding
130042	Neural cells-20-iWAT	Neural cells-6-iWAT	81.5703864711656	23.0702856735809	3.53463503983174	0.166375	Neural cells-20-iWAT	ENSMUSG00000105201.2	Neural cells-iWAT	Gm43362	TEC
130043	Neural cells-11-iWAT	Neural cells-6-iWAT	99.9834839276346	6.47375711133238	15.4221514178662	1	Neural cells-11-iWAT	ENSMUSG00000028176.14	Neural cells-iWAT	Lrrc7	protein_coding
130044	Neural cells-12-iWAT	Neural cells-11-iWAT	85.0215168023501	31.0776829804797	2.73521564330614	0.166375	Neural cells-12-iWAT	ENSMUSG00000028232.14	Neural cells-iWAT	Tmem68	protein_coding
130045	Neural cells-20-iWAT	Neural cells-15-iWAT	103.071503725616	19.4759792898548	5.29003455213999	0.421875	Neural cells-20-iWAT	ENSMUSG00000085558.8	Neural cells-iWAT	4930412C18Rik	lncRNA
130046	Neural cells-12-iWAT	Neural cells-15-iWAT	70.7014053668836	31.0640507150859	2.27557733026916	0.091125	Neural cells-12-iWAT	ENSMUSG00000050323.15	Neural cells-iWAT	Ndufaf6	protein_coding
130047	Neural cells-12-iWAT	Neural cells-13-iWAT	106.602043849101	41.4275902608496	2.57283406631461	0.614125	Neural cells-12-iWAT	ENSMUSG00000049225.15	Neural cells-iWAT	Pdp1	protein_coding
130048	Neural cells-11-iWAT	Neural cells-4-iWAT	59.8381059746848	18.0570398211607	3.31255737337717	0.343	Neural cells-11-iWAT	ENSMUSG00000055963.13	Neural cells-iWAT	Triqk	protein_coding
130049	Neural cells-15-iWAT	Neural cells-14-iWAT	299.615148502763	20.8498584153915	14.3637191842915	1	Neural cells-15-iWAT	ENSMUSG00000040536.16	Neural cells-iWAT	Necab1	protein_coding
130050	Neural cells-11-iWAT	Neural cells-5-iWAT	124.206332310615	37.4917911334808	3.31227732212815	0.166375	Neural cells-11-iWAT	ENSMUSG00000028224.15	Neural cells-iWAT	Nbn	protein_coding
130051	Neural cells-1-iWAT	Neural cells-17-iWAT	137.512798180513	46.1290064499573	2.98061897647647	0.421875	Neural cells-1-iWAT	ENSMUSG00000041153.10	Neural cells-iWAT	Osgin2	protein_coding
130052	Neural cells-20-iWAT	Neural cells-10-iWAT	123.004548509763	59.4806938401759	2.06779481914005	0.614125	Neural cells-20-iWAT	ENSMUSG00000073987.5	Neural cells-iWAT	Ggh	protein_coding
130053	Neural cells-6-iWAT	Neural cells-16-iWAT	249.65834650545	83.4101633175333	2.99290167480378	0.614125	Neural cells-6-iWAT	ENSMUSG00000055761.15	Neural cells-iWAT	Nkain3	protein_coding
130054	Neural cells-7-iWAT	Neural cells-19-iWAT	701.196709794579	317.857455839502	2.20597200786932	0.216	Neural cells-7-iWAT	ENSMUSG00000040387.17	Neural cells-iWAT	Klhl32	protein_coding
130055	Neural cells-19-iWAT	Neural cells-4-iWAT	55.3088821814219	22.0307854379321	2.50984169040629	0.421875	Neural cells-19-iWAT	ENSMUSG00000040372.3	Neural cells-iWAT	Gpr63	protein_coding
130056	Neural cells-16-iWAT	Neural cells-15-iWAT	125.1152449763	41.0661207968318	3.04617969148515	0.216	Neural cells-16-iWAT	ENSMUSG00000040520.8	Neural cells-iWAT	Manea	protein_coding
130057	Neural cells-17-iWAT	Neural cells-14-iWAT	231.19140109715	113.906312445972	2.02957237758907	0.015625	Neural cells-17-iWAT	ENSMUSG00000028284.14	Neural cells-iWAT	Map3k7	protein_coding
130058	Neural cells-8-iWAT	Neural cells-6-iWAT	1638.54073312078	529.746105253855	3.09302850287228	0.00799999999999999	Neural cells-8-iWAT	ENSMUSG00000040270.17	Neural cells-iWAT	Bach2	protein_coding
130059	Neural cells-12-iWAT	Neural cells-5-iWAT	80.4257591373582	16.5171433935937	4.86688819850966	0.274625	Neural cells-12-iWAT	ENSMUSG00000085037.2	Neural cells-iWAT	4933421O10Rik	lncRNA
130060	Neural cells-16-iWAT	Neural cells-6-iWAT	108.353901868709	6.07664216027787	17.8035604878999	1	Neural cells-16-iWAT	ENSMUSG00000054659.14	Neural cells-iWAT	Pm20d2	protein_coding
130061	Neural cells-15-iWAT	Neural cells-17-iWAT	166.093609657404	67.1300006732449	2.47398879940131	0.027	Neural cells-15-iWAT	ENSMUSG00000028291.8	Neural cells-iWAT	Akirin2	protein_coding
130062	Neural cells-10-iWAT	Neural cells-12-iWAT	143.333844346661	38.7692208927914	3.6964085674374	0.421875	Neural cells-10-iWAT	ENSMUSG00000028300.15	Neural cells-iWAT	C9orf72	protein_coding
130063	Neural cells-12-iWAT	Neural cells-8-iWAT	61.1363986262074	8.54143710705707	7.15042370781706	0.729	Neural cells-12-iWAT	ENSMUSG00000085632.2	Neural cells-iWAT	Gm12381	lncRNA
130064	Neural cells-10-iWAT	Neural cells-9-iWAT	180.986021852087	83.783552541587	2.16002325193526	0.027	Neural cells-10-iWAT	ENSMUSG00000028405.10	Neural cells-iWAT	Aco1	protein_coding
130065	Neural cells-13-iWAT	Neural cells-15-iWAT	161.819801473577	45.2287352882989	3.57723973586491	0.216	Neural cells-13-iWAT	ENSMUSG00000036822.7	Neural cells-iWAT	Topors	protein_coding
130066	Neural cells-14-iWAT	Neural cells-15-iWAT	71.8838184297073	29.790019026454	2.4125427022676	0.512	Neural cells-14-iWAT	ENSMUSG00000071014.11	Neural cells-iWAT	Ndufb6	protein_coding
130067	Neural cells-20-iWAT	Neural cells-10-iWAT	3514.18258312829	407.390378474115	8.62589425245605	0.614125	Neural cells-20-iWAT	ENSMUSG00000028413.14	Neural cells-iWAT	B4galt1	protein_coding
130068	Neural cells-12-iWAT	Neural cells-4-iWAT	83.9595103017681	25.4846395817618	3.29361433145491	0.125	Neural cells-12-iWAT	ENSMUSG00000028416.14	Neural cells-iWAT	Bag1	protein_coding
130069	Neural cells-17-iWAT	Neural cells-6-iWAT	392.192251165075	127.740342643501	3.07006809570407	0.091125	Neural cells-17-iWAT	ENSMUSG00000028439.15	Neural cells-iWAT	Fam219a	protein_coding
130070	Neural cells-18-iWAT	Neural cells-3-iWAT	72.9826139549232	21.0857425393116	3.46006374598584	0.729	Neural cells-18-iWAT	ENSMUSG00000061322.16	Neural cells-iWAT	Dnai1	protein_coding
130071	Neural cells-12-iWAT	Neural cells-3-iWAT	613.219874732202	192.550224580609	3.18461341675209	0.216	Neural cells-12-iWAT	ENSMUSG00000028444.18	Neural cells-iWAT	Cntfr	protein_coding
130072	Neural cells-15-iWAT	Neural cells-4-iWAT	94.5702867277558	40.7217732889629	2.32202723060389	0.166375	Neural cells-15-iWAT	ENSMUSG00000073889.11	Neural cells-iWAT	Il11ra1	protein_coding
130073	Neural cells-5-iWAT	Neural cells-8-iWAT	162.580320310995	64.7072728660663	2.51231723944052	0.614125	Neural cells-5-iWAT	ENSMUSG00000071005.8	Neural cells-iWAT	Ccl19	protein_coding
130074	Neural cells-5-iWAT	Neural cells-8-iWAT	503.177552630357	57.7121491342432	8.71740848491459	0.857375	Neural cells-5-iWAT	ENSMUSG00000094686.2	Neural cells-iWAT	Ccl21a	protein_coding
130075	Neural cells-20-iWAT	Neural cells-8-iWAT	388.941644176459	147.049667591163	2.64485599993176	0.042875	Neural cells-20-iWAT	ENSMUSG00000028452.8	Neural cells-iWAT	Vcp	protein_coding
130076	Neural cells-6-iWAT	Neural cells-18-iWAT	92.2967351682498	42.6775779284736	2.16237930676032	0.166375	Neural cells-6-iWAT	ENSMUSG00000028464.17	Neural cells-iWAT	Tpm2	protein_coding
130077	Neural cells-20-iWAT	Neural cells-8-iWAT	202.622713076419	100.467579216271	2.01669581071679	0.015625	Neural cells-20-iWAT	ENSMUSG00000028478.19	Neural cells-iWAT	Clta	protein_coding
130078	Neural cells-20-iWAT	Neural cells-18-iWAT	191.33434383128	71.8351568751779	2.66328799537201	0.000125	Neural cells-20-iWAT	ENSMUSG00000028479.19	Neural cells-iWAT	Gne	protein_coding
130079	Neural cells-8-iWAT	Neural cells-10-iWAT	738.459902121396	32.7250412346488	22.5590032658873	1	Neural cells-8-iWAT	ENSMUSG00000014030.16	Neural cells-iWAT	Pax5	protein_coding
130080	Neural cells-10-iWAT	Neural cells-12-iWAT	188.533893624705	50.3416875803389	3.7445397102902	0.166375	Neural cells-10-iWAT	ENSMUSG00000049657.10	Neural cells-iWAT	Zbtb5	protein_coding
130081	Neural cells-16-iWAT	Neural cells-14-iWAT	96.184692834633	34.0868036484713	2.82122318051785	0.729	Neural cells-16-iWAT	ENSMUSG00000028318.15	Neural cells-iWAT	Polr1e	protein_coding
130082	Neural cells-14-iWAT	Neural cells-9-iWAT	101.973522313867	37.5851486893968	2.71267772223573	0.216	Neural cells-14-iWAT	ENSMUSG00000048232.13	Neural cells-iWAT	Fbxo10	protein_coding
130083	Neural cells-20-iWAT	Neural cells-10-iWAT	99.6971390203135	16.0744480712447	6.1989779555176	0.857375	Neural cells-20-iWAT	ENSMUSG00000035601.10	Neural cells-iWAT	Trmt10b	protein_coding
130084	Neural cells-15-iWAT	Neural cells-11-iWAT	338.353918523053	104.733643761151	3.23040049374863	0.343	Neural cells-15-iWAT	ENSMUSG00000045973.19	Neural cells-iWAT	Slc25a51	protein_coding
130085	Neural cells-15-iWAT	Neural cells-14-iWAT	182.190650657644	54.259411156308	3.35733605313803	0.857375	Neural cells-15-iWAT	ENSMUSG00000028327.15	Neural cells-iWAT	Stra6l	protein_coding
130086	Neural cells-15-iWAT	Neural cells-20-iWAT	216.640925079356	28.0763781334912	7.71373667511135	0.857375	Neural cells-15-iWAT	ENSMUSG00000039809.11	Neural cells-iWAT	Gabbr2	protein_coding
130087	Neural cells-16-iWAT	Neural cells-8-iWAT	219.202520191454	94.8195933101125	2.31164673958459	0.015625	Neural cells-16-iWAT	ENSMUSG00000028343.11	Neural cells-iWAT	Erp44	protein_coding
130088	Neural cells-15-iWAT	Neural cells-0-iWAT	169.238927139802	0	16924.8927139801	1	Neural cells-15-iWAT	ENSMUSG00000070985.4	Neural cells-iWAT	Acnat1	protein_coding
130089	Neural cells-15-iWAT	Neural cells-0-iWAT	145.474107461685	0	14548.4107461685	1	Neural cells-15-iWAT	ENSMUSG00000039653.10	Neural cells-iWAT	Baat	protein_coding
130090	Neural cells-15-iWAT	Neural cells-0-iWAT	357.832079949463	0	35784.2079949463	1	Neural cells-15-iWAT	ENSMUSG00000028307.10	Neural cells-iWAT	Aldob	protein_coding
130091	Neural cells-18-iWAT	Neural cells-13-iWAT	137.7095360066	29.7630036091205	4.62565140604127	0.512	Neural cells-18-iWAT	ENSMUSG00000003032.9	Neural cells-iWAT	Klf4	protein_coding
130092	Neural cells-11-iWAT	Neural cells-6-iWAT	268.890508530145	110.842103449256	2.42575918871254	0.614125	Neural cells-11-iWAT	ENSMUSG00000038816.15	Neural cells-iWAT	Ctnnal1	protein_coding
130093	Neural cells-2-iWAT	Neural cells-20-iWAT	1556.97513889557	448.964750811207	3.46786792816838	0.166375	Neural cells-2-iWAT	ENSMUSG00000028434.13	Neural cells-iWAT	Epb41l4b	protein_coding
130094	Neural cells-14-iWAT	Neural cells-19-iWAT	144.108120135828	59.8971472382328	2.40569158739462	0.091125	Neural cells-14-iWAT	ENSMUSG00000038729.25	Neural cells-iWAT	Pakap	protein_coding
130095	Neural cells-15-iWAT	Neural cells-3-iWAT	52.3021392404614	5.73987027666712	9.09796860161233	0.857375	Neural cells-15-iWAT	ENSMUSG00000052117.6	Neural cells-iWAT	D630039A03Rik	protein_coding
130096	Neural cells-8-iWAT	Neural cells-15-iWAT	114.55797265739	50.4317454073613	2.27129278997293	0.421875	Neural cells-8-iWAT	ENSMUSG00000038578.16	Neural cells-iWAT	Susd1	protein_coding
130097	Neural cells-11-iWAT	Neural cells-17-iWAT	66.4940087892697	31.9642725708538	2.07992249524674	0.091125	Neural cells-11-iWAT	ENSMUSG00000038544.15	Neural cells-iWAT	Inip	protein_coding
130098	Neural cells-15-iWAT	Neural cells-0-iWAT	203.166604809705	0	20317.6604809705	1	Neural cells-15-iWAT	ENSMUSG00000081207.5	Neural cells-iWAT	Gm13775	lncRNA
130099	Neural cells-17-iWAT	Neural cells-9-iWAT	55.3573947476954	17.9730336677036	3.0788684362601	0.729	Neural cells-17-iWAT	ENSMUSG00000028391.17	Neural cells-iWAT	Wdr31	protein_coding
130100	Neural cells-18-iWAT	Neural cells-11-iWAT	64.4388735808975	20.2637353335324	3.17893434636586	0.274625	Neural cells-18-iWAT	ENSMUSG00000028393.11	Neural cells-iWAT	Alad	protein_coding
130101	Neural cells-2-iWAT	Neural cells-10-iWAT	968.813277024889	335.569251454107	2.88701781420292	0.166375	Neural cells-2-iWAT	ENSMUSG00000045672.16	Neural cells-iWAT	Col27a1	protein_coding
130102	Neural cells-16-iWAT	Neural cells-5-iWAT	311.742056451712	84.5293786720668	3.68765492896531	0.216	Neural cells-16-iWAT	ENSMUSG00000039137.19	Neural cells-iWAT	Whrn	protein_coding
130103	Neural cells-16-iWAT	Neural cells-10-iWAT	89.262653045566	36.2312956526468	2.46328536102009	0.125	Neural cells-16-iWAT	ENSMUSG00000039105.7	Neural cells-iWAT	Atp6v1g1	protein_coding
130104	Neural cells-5-iWAT	Neural cells-9-iWAT	66.5716722916778	29.579055442226	2.25021283364998	0.512	Neural cells-5-iWAT	ENSMUSG00000028362.3	Neural cells-iWAT	Tnfsf8	protein_coding
130105	Neural cells-19-iWAT	Neural cells-0-iWAT	523.136132422166	255.168621572029	2.05011740089872	0.343	Neural cells-19-iWAT	ENSMUSG00000028373.17	Neural cells-iWAT	Astn2	protein_coding
130106	Neural cells-16-iWAT	Neural cells-12-iWAT	84.0669362570415	15.0290560004154	5.59057272309638	0.729	Neural cells-16-iWAT	ENSMUSG00000084910.2	Neural cells-iWAT	C630043F03Rik	lncRNA
130107	Neural cells-11-iWAT	Neural cells-4-iWAT	519.424177889782	38.9285734959009	13.3398358300019	1	Neural cells-11-iWAT	ENSMUSG00000049122.18	Neural cells-iWAT	Frmd3	protein_coding
130108	Neural cells-20-iWAT	Neural cells-12-iWAT	353.864128532578	146.769367796732	2.41092555339686	0.003375	Neural cells-20-iWAT	ENSMUSG00000028397.14	Neural cells-iWAT	Kdm4c	protein_coding
130109	Neural cells-15-iWAT	Neural cells-10-iWAT	1396.59502799416	506.64043984104	2.75654557495764	0.512	Neural cells-15-iWAT	ENSMUSG00000028399.19	Neural cells-iWAT	Ptprd	protein_coding
130110	Neural cells-1-iWAT	Neural cells-9-iWAT	449.489576196377	210.46802937879	2.13561281204998	0.166375	Neural cells-1-iWAT	ENSMUSG00000048706.4	Neural cells-iWAT	Lurap1l	protein_coding
130111	Neural cells-14-iWAT	Neural cells-2-iWAT	313.707860838223	30.0657122654138	10.430937032171	1	Neural cells-14-iWAT	ENSMUSG00000059049.15	Neural cells-iWAT	Frem1	protein_coding
130112	Neural cells-20-iWAT	Neural cells-17-iWAT	262.144253136879	62.4203932731035	4.19914466964957	0.216	Neural cells-20-iWAT	ENSMUSG00000028484.17	Neural cells-iWAT	Psip1	protein_coding
130113	Neural cells-12-iWAT	Neural cells-5-iWAT	5907.60688089083	2037.12792288615	2.89995920969411	0.512	Neural cells-12-iWAT	ENSMUSG00000028487.19	Neural cells-iWAT	Bnc2	protein_coding
130114	Neural cells-17-iWAT	Neural cells-4-iWAT	357.585755796298	167.723432163392	2.13192892546287	0.216	Neural cells-17-iWAT	ENSMUSG00000066113.17	Neural cells-iWAT	Adamtsl1	protein_coding
130115	Neural cells-10-iWAT	Neural cells-1-iWAT	129.606030908672	24.3991458085068	5.31014202322065	0.421875	Neural cells-10-iWAT	ENSMUSG00000038047.19	Neural cells-iWAT	Haus6	protein_coding
130116	Neural cells-20-iWAT	Neural cells-15-iWAT	653.869416767824	142.919793056773	4.57482938149989	0.857375	Neural cells-20-iWAT	ENSMUSG00000028494.13	Neural cells-iWAT	Plin2	protein_coding
130117	Neural cells-2-iWAT	Neural cells-17-iWAT	357.161119998609	142.401299300479	2.50802514795543	0.857375	Neural cells-2-iWAT	ENSMUSG00000037996.18	Neural cells-iWAT	Slc24a2	protein_coding
130118	Neural cells-13-iWAT	Neural cells-1-iWAT	50.2250685903908	25.086893708812	2.0016448718015	0.274625	Neural cells-13-iWAT	ENSMUSG00000028497.13	Neural cells-iWAT	Hacd4	protein_coding
130119	Neural cells-17-iWAT	Neural cells-12-iWAT	249.471085760256	97.0354267852909	2.57076602189841	0.027	Neural cells-17-iWAT	ENSMUSG00000028577.14	Neural cells-iWAT	Plaa	protein_coding
130120	Neural cells-14-iWAT	Neural cells-18-iWAT	175.323264388159	79.5692137571005	2.20325454487811	0.421875	Neural cells-14-iWAT	ENSMUSG00000006386.16	Neural cells-iWAT	Tek	protein_coding
130121	Neural cells-16-iWAT	Neural cells-2-iWAT	258.120844307382	66.4495348896454	3.8840302559445	0.216	Neural cells-16-iWAT	ENSMUSG00000052684.5	Neural cells-iWAT	Jun	protein_coding
130122	Neural cells-15-iWAT	Neural cells-12-iWAT	788.951958893801	205.789070507751	3.83365171158092	0.216	Neural cells-15-iWAT	ENSMUSG00000028573.19	Neural cells-iWAT	Fggy	protein_coding
130123	Neural cells-15-iWAT	Neural cells-0-iWAT	498.010799752141	0	49802.0799752141	1	Neural cells-15-iWAT	ENSMUSG00000052520.8	Neural cells-iWAT	Cyp2j5	protein_coding
130124	Neural cells-18-iWAT	Neural cells-8-iWAT	69.5508378168606	26.9381583424226	2.58128354943484	0.027	Neural cells-18-iWAT	ENSMUSG00000028560.12	Neural cells-iWAT	Usp1	protein_coding
130125	Neural cells-14-iWAT	Neural cells-4-iWAT	77.5439616131489	4.79170249907624	16.1513466584131	1	Neural cells-14-iWAT	ENSMUSG00000086498.2	Neural cells-iWAT	Gm12681	lncRNA
130126	Neural cells-15-iWAT	Neural cells-19-iWAT	84.3074126625051	19.9657157460776	4.22099581983997	0.729	Neural cells-15-iWAT	ENSMUSG00000069733.12	Neural cells-iWAT	Ube2u	protein_coding
130127	Neural cells-10-iWAT	Neural cells-9-iWAT	510.140256626051	251.244029776904	2.03041621692208	0.125	Neural cells-10-iWAT	ENSMUSG00000028532.15	Neural cells-iWAT	Cachd1	protein_coding
130128	Neural cells-18-iWAT	Neural cells-14-iWAT	378.255549106221	131.524852135793	2.87578191607886	0.091125	Neural cells-18-iWAT	ENSMUSG00000086782.3	Neural cells-iWAT	E130102H24Rik	lncRNA
130129	Neural cells-20-iWAT	Neural cells-8-iWAT	111.581307756932	51.2540640924235	2.17679401219039	0.027	Neural cells-20-iWAT	ENSMUSG00000035212.15	Neural cells-iWAT	Leprot	protein_coding
130130	Neural cells-13-iWAT	Neural cells-9-iWAT	105.752957986409	38.0185808295097	2.7811439627623	0.166375	Neural cells-13-iWAT	ENSMUSG00000035126.20	Neural cells-iWAT	Dnai4	protein_coding
130131	Neural cells-15-iWAT	Neural cells-2-iWAT	147.150497946959	2.01342691585597	72.7283485228852	1	Neural cells-15-iWAT	ENSMUSG00000035031.16	Neural cells-iWAT	C8a	protein_coding
130132	Neural cells-15-iWAT	Neural cells-1-iWAT	149.487595012876	61.4789654206672	2.4312914356277	0.729	Neural cells-15-iWAT	ENSMUSG00000078612.10	Neural cells-iWAT	Fyb2	protein_coding
130133	Neural cells-15-iWAT	Neural cells-9-iWAT	1154.16846779093	524.125043167793	2.20206315688272	0.000999999999999999	Neural cells-15-iWAT	ENSMUSG00000028517.9	Neural cells-iWAT	Plpp3	protein_coding
130134	Neural cells-14-iWAT	Neural cells-8-iWAT	99.7277166046248	49.0175948965118	2.03431795533011	0.216	Neural cells-14-iWAT	ENSMUSG00000034853.17	Neural cells-iWAT	Acot11	protein_coding
130135	Neural cells-12-iWAT	Neural cells-8-iWAT	93.4875864594789	22.5911254557446	4.13685533680865	0.274625	Neural cells-12-iWAT	ENSMUSG00000028622.12	Neural cells-iWAT	Mrpl37	protein_coding
130136	Neural cells-14-iWAT	Neural cells-10-iWAT	71.8838184297073	32.2877948460856	2.22596678108569	0.027	Neural cells-14-iWAT	ENSMUSG00000063172.14	Neural cells-iWAT	Hspb11	protein_coding
130137	Neural cells-15-iWAT	Neural cells-10-iWAT	110.394345417267	47.3124852049856	2.33302086606466	0.274625	Neural cells-15-iWAT	ENSMUSG00000028607.17	Neural cells-iWAT	Cpt2	protein_coding
130138	Neural cells-15-iWAT	Neural cells-10-iWAT	2399.45900948243	135.302074767562	17.7328521021071	1	Neural cells-15-iWAT	ENSMUSG00000028603.16	Neural cells-iWAT	Scp2	protein_coding
130139	Neural cells-17-iWAT	Neural cells-8-iWAT	642.467052400854	181.043943667742	3.54853939873238	0.015625	Neural cells-17-iWAT	ENSMUSG00000034610.15	Neural cells-iWAT	Tut4	protein_coding
130140	Neural cells-16-iWAT	Neural cells-6-iWAT	129.647855551236	38.102523460164	3.40197509321986	0.166375	Neural cells-16-iWAT	ENSMUSG00000028582.15	Neural cells-iWAT	Cc2d1b	protein_coding
130141	Neural cells-20-iWAT	Neural cells-4-iWAT	66.8479264739308	28.0200700486084	2.38522152666722	0.421875	Neural cells-20-iWAT	ENSMUSG00000028545.14	Neural cells-iWAT	Bend5	protein_coding
130142	Neural cells-12-iWAT	Neural cells-6-iWAT	310.383258419539	0.95521205489263	321.580378991503	1	Neural cells-12-iWAT	ENSMUSG00000085323.2	Neural cells-iWAT	9130410C08Rik	lncRNA
130143	Neural cells-12-iWAT	Neural cells-2-iWAT	82.508496233601	9.67927358717094	8.51647912417907	0.857375	Neural cells-12-iWAT	ENSMUSG00000055210.5	Neural cells-iWAT	Foxd2	protein_coding
130144	Neural cells-12-iWAT	Neural cells-10-iWAT	211.872125617256	9.64127402794826	21.953798535166	1	Neural cells-12-iWAT	ENSMUSG00000085399.8	Neural cells-iWAT	Foxd2os	lncRNA
130145	Neural cells-15-iWAT	Neural cells-0-iWAT	115.434170144955	0	11544.4170144955	1	Neural cells-15-iWAT	ENSMUSG00000066072.14	Neural cells-iWAT	Cyp4a10	protein_coding
130146	Neural cells-15-iWAT	Neural cells-8-iWAT	120.614392727244	35.25636435151	3.42038072098801	0.857375	Neural cells-15-iWAT	ENSMUSG00000028713.18	Neural cells-iWAT	Cyp4b1	protein_coding
130147	Neural cells-15-iWAT	Neural cells-8-iWAT	156.527069116978	29.2415707319457	5.35140729882323	0.512	Neural cells-15-iWAT	ENSMUSG00000034171.14	Neural cells-iWAT	Faah	protein_coding
130148	Neural cells-15-iWAT	Neural cells-12-iWAT	74.6063968563752	34.9631563873894	2.13353338857571	0.091125	Neural cells-15-iWAT	ENSMUSG00000063882.13	Neural cells-iWAT	Uqcrh	protein_coding
130149	Neural cells-13-iWAT	Neural cells-11-iWAT	71.0009001759742	24.0236730883587	2.95464201060346	0.512	Neural cells-13-iWAT	ENSMUSG00000028701.5	Neural cells-iWAT	Lurap1	protein_coding
130150	Neural cells-20-iWAT	Neural cells-16-iWAT	307.111919565928	122.822321479349	2.50033473166557	0.343	Neural cells-20-iWAT	ENSMUSG00000028698.14	Neural cells-iWAT	Pik3r3	protein_coding
130151	Neural cells-14-iWAT	Neural cells-17-iWAT	181.950727480275	72.2334952965032	2.51871433868847	0.00799999999999999	Neural cells-14-iWAT	ENSMUSG00000028692.15	Neural cells-iWAT	Akr1a1	protein_coding
130152	Neural cells-11-iWAT	Neural cells-17-iWAT	140.133520325761	48.4719476449547	2.89063305278218	0.216	Neural cells-11-iWAT	ENSMUSG00000028689.15	Neural cells-iWAT	Ccdc163	protein_coding
130153	Neural cells-12-iWAT	Neural cells-10-iWAT	252.825432062565	19.5277664122053	12.9408565302847	1	Neural cells-12-iWAT	ENSMUSG00000028681.12	Neural cells-iWAT	Ptch2	protein_coding
130154	Neural cells-11-iWAT	Neural cells-2-iWAT	56.817153051691	12.4133470739139	4.57422244694546	0.512	Neural cells-11-iWAT	ENSMUSG00000009640.12	Neural cells-iWAT	Dmap1	protein_coding
130155	Neural cells-15-iWAT	Neural cells-11-iWAT	135.506650097833	34.2833436691515	3.95168961665689	0.421875	Neural cells-15-iWAT	ENSMUSG00000006395.17	Neural cells-iWAT	Hyi	polymorphic_pseudogene
130156	Neural cells-20-iWAT	Neural cells-11-iWAT	246.73658812704	116.625432978057	2.11553712132625	0.064	Neural cells-20-iWAT	ENSMUSG00000033253.19	Neural cells-iWAT	Szt2	protein_coding
130157	Neural cells-13-iWAT	Neural cells-0-iWAT	52.4290962520056	15.5565742521319	3.36869855901813	0.166375	Neural cells-13-iWAT	ENSMUSG00000006392.17	Neural cells-iWAT	Med8	protein_coding
130158	Neural cells-11-iWAT	Neural cells-18-iWAT	69.7161215575248	28.8971306565251	2.41207342181455	0.216	Neural cells-11-iWAT	ENSMUSG00000006390.16	Neural cells-iWAT	Elovl1	protein_coding
130159	Neural cells-17-iWAT	Neural cells-1-iWAT	69.7453719791549	21.475786098387	3.24658225953351	0.343	Neural cells-17-iWAT	ENSMUSG00000028729.16	Neural cells-iWAT	Ebna1bp2	protein_coding
130160	Neural cells-8-iWAT	Neural cells-13-iWAT	93.3910850631116	28.4231899418289	3.28493163286285	0.729	Neural cells-8-iWAT	ENSMUSG00000028643.12	Neural cells-iWAT	Svbp	protein_coding
130161	Neural cells-13-iWAT	Neural cells-5-iWAT	80.4820522480315	22.238766919097	3.61782082309209	0.274625	Neural cells-13-iWAT	ENSMUSG00000028641.17	Neural cells-iWAT	P3h1	protein_coding
130162	Neural cells-11-iWAT	Neural cells-16-iWAT	220.421483132137	17.8238746321273	12.3602687402004	1	Neural cells-11-iWAT	ENSMUSG00000066058.12	Neural cells-iWAT	Cldn19	protein_coding
130163	Neural cells-13-iWAT	Neural cells-11-iWAT	184.248013946235	81.2462306314172	2.26761704935637	0.015625	Neural cells-13-iWAT	ENSMUSG00000028639.15	Neural cells-iWAT	Ybx1	protein_coding
130164	Neural cells-17-iWAT	Neural cells-11-iWAT	57.7898705339614	23.5026777683702	2.45824278728964	0.216	Neural cells-17-iWAT	ENSMUSG00000060288.14	Neural cells-iWAT	Ppih	protein_coding
130165	Neural cells-19-iWAT	Neural cells-6-iWAT	56.1937822911371	20.7963628997283	2.70127857338637	0.343	Neural cells-19-iWAT	ENSMUSG00000028637.17	Neural cells-iWAT	Ccdc30	protein_coding
130166	Neural cells-13-iWAT	Neural cells-17-iWAT	53.5903362407779	18.0481522913726	2.96820712196484	0.614125	Neural cells-13-iWAT	ENSMUSG00000028636.15	Neural cells-iWAT	Ppcs	protein_coding
130167	Neural cells-20-iWAT	Neural cells-1-iWAT	2323.65019348295	1042.9338163262	2.22798213778006	0.027	Neural cells-20-iWAT	ENSMUSG00000028634.18	Neural cells-iWAT	Hivep3	protein_coding
130168	Neural cells-17-iWAT	Neural cells-1-iWAT	241.22289062538	120.523558292037	2.0013753351652	0.512	Neural cells-17-iWAT	ENSMUSG00000091297.3	Neural cells-iWAT	Gm8439	protein_coding
130169	Neural cells-20-iWAT	Neural cells-13-iWAT	99.6971390203135	19.4705111716053	5.11830198612274	0.857375	Neural cells-20-iWAT	ENSMUSG00000032890.18	Neural cells-iWAT	Rims3	protein_coding
130170	Neural cells-14-iWAT	Neural cells-5-iWAT	57.0903369557676	3.38929521427875	16.7976987452921	1	Neural cells-14-iWAT	ENSMUSG00000064141.15	Neural cells-iWAT	Zfp69	protein_coding
130171	Neural cells-11-iWAT	Neural cells-15-iWAT	89.8950347822453	38.1609308363454	2.35532728210652	0.729	Neural cells-11-iWAT	ENSMUSG00000028655.12	Neural cells-iWAT	Mfsd2a	protein_coding
130172	Neural cells-17-iWAT	Neural cells-14-iWAT	242.972850883427	101.526630153298	2.3930560874098	0.125	Neural cells-17-iWAT	ENSMUSG00000028653.17	Neural cells-iWAT	Trit1	protein_coding
130173	Neural cells-13-iWAT	Neural cells-1-iWAT	80.7661508449727	21.66087313493	3.72740638284549	0.343	Neural cells-13-iWAT	ENSMUSG00000085875.4	Neural cells-iWAT	Gm12905	lncRNA
130174	Neural cells-11-iWAT	Neural cells-1-iWAT	67.8257436542571	33.7908514495259	2.00692410827446	0.091125	Neural cells-11-iWAT	ENSMUSG00000028902.5	Neural cells-iWAT	Sf3a3	protein_coding
130175	Neural cells-18-iWAT	Neural cells-10-iWAT	69.5508378168606	27.092838292187	2.56655177833951	0.729	Neural cells-18-iWAT	ENSMUSG00000028873.17	Neural cells-iWAT	Cdca8	protein_coding
130176	Neural cells-12-iWAT	Neural cells-1-iWAT	226.063508603934	36.1356528590032	6.25451446362861	0.614125	Neural cells-12-iWAT	ENSMUSG00000028871.8	Neural cells-iWAT	Rspo1	protein_coding
130177	Neural cells-16-iWAT	Neural cells-14-iWAT	92.0388009021057	42.3865032151384	2.17114134236519	0.091125	Neural cells-16-iWAT	ENSMUSG00000028861.14	Neural cells-iWAT	Mrps15	protein_coding
130178	Neural cells-13-iWAT	Neural cells-7-iWAT	105.317319207976	38.2563014126885	2.75248234921003	0.421875	Neural cells-13-iWAT	ENSMUSG00000073758.11	Neural cells-iWAT	Sh3d21	protein_coding
130179	Neural cells-15-iWAT	Neural cells-14-iWAT	67.8683522396281	22.4585704101936	3.02103565115263	0.421875	Neural cells-15-iWAT	ENSMUSG00000042558.17	Neural cells-iWAT	Adprs	protein_coding
130180	Neural cells-11-iWAT	Neural cells-9-iWAT	50.9326959471207	19.4736003983049	2.61464487598262	0.729	Neural cells-11-iWAT	ENSMUSG00000050234.8	Neural cells-iWAT	Gja4	protein_coding
130181	Neural cells-5-iWAT	Neural cells-16-iWAT	358.621551855612	39.7635043003511	9.01684571586634	0.857375	Neural cells-5-iWAT	ENSMUSG00000028804.21	Neural cells-iWAT	Csmd2	protein_coding
130182	Neural cells-17-iWAT	Neural cells-10-iWAT	57.3475107211898	13.1182277363032	4.36902161306819	0.614125	Neural cells-17-iWAT	ENSMUSG00000028794.14	Neural cells-iWAT	A3galt2	protein_coding
130183	Neural cells-3-iWAT	Neural cells-13-iWAT	158.920082689982	64.5227158533488	2.46278311068067	0.125	Neural cells-3-iWAT	ENSMUSG00000028807.3	Neural cells-iWAT	Zbtb8a	protein_coding
130184	Neural cells-8-iWAT	Neural cells-11-iWAT	122.868624023492	12.2379062407448	10.0326228506481	1	Neural cells-8-iWAT	ENSMUSG00000000409.15	Neural cells-iWAT	Lck	protein_coding
130185	Neural cells-6-iWAT	Neural cells-20-iWAT	469.386274761926	157.683080794998	2.97664471006274	0.512	Neural cells-6-iWAT	ENSMUSG00000040690.16	Neural cells-iWAT	Col16a1	protein_coding
130186	Neural cells-20-iWAT	Neural cells-6-iWAT	374.012570287283	82.4160721131742	4.537673101464	0.421875	Neural cells-20-iWAT	ENSMUSG00000028779.17	Neural cells-iWAT	Pef1	protein_coding
130187	Neural cells-20-iWAT	Neural cells-1-iWAT	566.215902995072	0.180650548121392	2969.96734902929	1	Neural cells-20-iWAT	ENSMUSG00000028773.9	Neural cells-iWAT	Fabp3	protein_coding
130188	Neural cells-17-iWAT	Neural cells-13-iWAT	382.265782958253	144.639718633234	2.64276893567647	0.343	Neural cells-17-iWAT	ENSMUSG00000028909.18	Neural cells-iWAT	Ptpru	protein_coding
130189	Neural cells-19-iWAT	Neural cells-4-iWAT	80.9408331348304	37.0213186552274	2.18601000651656	0.064	Neural cells-19-iWAT	ENSMUSG00000028899.12	Neural cells-iWAT	Taf12	protein_coding
130190	Neural cells-9-iWAT	Neural cells-0-iWAT	71.1446006817101	12.4719937147045	5.7005797557714	0.729	Neural cells-9-iWAT	ENSMUSG00000089687.3	Neural cells-iWAT	Rab42	protein_coding
130191	Neural cells-16-iWAT	Neural cells-0-iWAT	53.6297346871071	18.1400964169226	2.95534158359043	0.274625	Neural cells-16-iWAT	ENSMUSG00000086290.10	Neural cells-iWAT	Snhg12	lncRNA
130192	Neural cells-13-iWAT	Neural cells-17-iWAT	85.8214764262989	38.6784145811438	2.21853175829366	0.091125	Neural cells-13-iWAT	ENSMUSG00000028893.9	Neural cells-iWAT	Sesn2	protein_coding
130193	Neural cells-13-iWAT	Neural cells-19-iWAT	105.313454534146	37.7035705358212	2.79272031360987	0.216	Neural cells-13-iWAT	ENSMUSG00000028882.14	Neural cells-iWAT	Ppp1r8	protein_coding
130194	Neural cells-15-iWAT	Neural cells-10-iWAT	205.139399312249	80.8264319554518	2.53783342918085	0.027	Neural cells-15-iWAT	ENSMUSG00000028878.12	Neural cells-iWAT	Fam76a	protein_coding
130195	Neural cells-20-iWAT	Neural cells-15-iWAT	89.8879392955957	27.5761584208375	3.25880602598477	0.091125	Neural cells-20-iWAT	ENSMUSG00000028857.17	Neural cells-iWAT	Tmem222	protein_coding
130196	Neural cells-6-iWAT	Neural cells-8-iWAT	52.0348390713434	5.07651450702449	10.2319258107825	1	Neural cells-6-iWAT	ENSMUSG00000056596.9	Neural cells-iWAT	Trnp1	protein_coding
130197	Neural cells-15-iWAT	Neural cells-3-iWAT	219.771790079199	82.4024759332835	2.66685095418225	0.125	Neural cells-15-iWAT	ENSMUSG00000037443.14	Neural cells-iWAT	Cep85	protein_coding
130198	Neural cells-20-iWAT	Neural cells-15-iWAT	91.1817533253113	45.4175671398903	2.00741001701663	0.064	Neural cells-20-iWAT	ENSMUSG00000037366.15	Neural cells-iWAT	Pafah2	protein_coding
130199	Neural cells-8-iWAT	Neural cells-1-iWAT	65.2764098799602	17.4584767871979	3.73738424221433	0.857375	Neural cells-8-iWAT	ENSMUSG00000070691.11	Neural cells-iWAT	Runx3	protein_coding
130200	Neural cells-11-iWAT	Neural cells-3-iWAT	163.192243764439	16.6125667543727	9.81811330199695	0.857375	Neural cells-11-iWAT	ENSMUSG00000043924.17	Neural cells-iWAT	Ncmap	protein_coding
130201	Neural cells-15-iWAT	Neural cells-18-iWAT	251.796589390266	77.4657374860296	3.25013478491472	0.274625	Neural cells-15-iWAT	ENSMUSG00000059713.13	Neural cells-iWAT	Rcan3	protein_coding
130202	Neural cells-17-iWAT	Neural cells-18-iWAT	76.0357082548812	25.0396907786068	3.03579429091503	0.421875	Neural cells-17-iWAT	ENSMUSG00000028803.19	Neural cells-iWAT	Nipal3	protein_coding
130203	Neural cells-8-iWAT	Neural cells-3-iWAT	58.7448347330469	3.93366611473254	14.8985317275095	1	Neural cells-8-iWAT	ENSMUSG00000062585.12	Neural cells-iWAT	Cnr2	protein_coding
130204	Neural cells-19-iWAT	Neural cells-18-iWAT	137.686314082177	68.5339017185125	2.0088776773702	0.042875	Neural cells-19-iWAT	ENSMUSG00000028673.11	Neural cells-iWAT	Fuca1	protein_coding
130205	Neural cells-12-iWAT	Neural cells-2-iWAT	568.525432945996	190.758362482877	2.98023962436134	0.343	Neural cells-12-iWAT	ENSMUSG00000028664.15	Neural cells-iWAT	Ephb2	protein_coding
130206	Neural cells-3-iWAT	Neural cells-19-iWAT	125.812443008648	54.4490611201829	2.31040419024076	0.614125	Neural cells-3-iWAT	ENSMUSG00000036856.5	Neural cells-iWAT	Wnt4	protein_coding
130207	Neural cells-15-iWAT	Neural cells-6-iWAT	244.460712312826	106.834807097674	2.28809166260499	0.512	Neural cells-15-iWAT	ENSMUSG00000028766.11	Neural cells-iWAT	Alpl	protein_coding
130208	Neural cells-15-iWAT	Neural cells-10-iWAT	836.492462929646	237.752432312496	3.51822806821818	0.027	Neural cells-15-iWAT	ENSMUSG00000057530.15	Neural cells-iWAT	Ece1	protein_coding
130209	Neural cells-15-iWAT	Neural cells-20-iWAT	295.107442503094	71.3326200466604	4.13662187217231	0.729	Neural cells-15-iWAT	ENSMUSG00000028755.4	Neural cells-iWAT	Cda	protein_coding
130210	Neural cells-18-iWAT	Neural cells-5-iWAT	475.318995885844	27.6604393951903	17.1782236305386	1	Neural cells-18-iWAT	ENSMUSG00000041193.16	Neural cells-iWAT	Pla2g5	protein_coding
130211	Neural cells-12-iWAT	Neural cells-11-iWAT	191.179411686021	33.3420847713728	5.73245759587792	0.857375	Neural cells-12-iWAT	ENSMUSG00000041120.7	Neural cells-iWAT	Nbl1	protein_coding
130212	Neural cells-12-iWAT	Neural cells-15-iWAT	53.2440910392451	22.477060051841	2.36821046933102	0.274625	Neural cells-12-iWAT	ENSMUSG00000028744.16	Neural cells-iWAT	Slc66a1	protein_coding
130213	Neural cells-18-iWAT	Neural cells-8-iWAT	64.1255167083843	6.06565823544633	10.5561429269026	1	Neural cells-18-iWAT	ENSMUSG00000094439.2	Neural cells-iWAT	Gm21969	protein_coding
130214	Neural cells-14-iWAT	Neural cells-10-iWAT	2097.39094936367	40.5790511309645	51.6740571883833	1	Neural cells-14-iWAT	ENSMUSG00000028736.14	Neural cells-iWAT	Pax7	protein_coding
130215	Neural cells-2-iWAT	Neural cells-6-iWAT	196.086436035922	12.6498847586129	15.4895909224223	1	Neural cells-2-iWAT	ENSMUSG00000040972.9	Neural cells-iWAT	Igsf21	protein_coding
130216	Neural cells-20-iWAT	Neural cells-1-iWAT	1390.77593467665	584.083362541785	2.38110210433552	0.064	Neural cells-20-iWAT	ENSMUSG00000040964.17	Neural cells-iWAT	Arhgef10l	protein_coding
130217	Neural cells-20-iWAT	Neural cells-17-iWAT	99.6971390203135	13.6843971598905	7.28087099097327	0.857375	Neural cells-20-iWAT	ENSMUSG00000086061.8	Neural cells-iWAT	Gm13075	lncRNA
130218	Neural cells-6-iWAT	Neural cells-5-iWAT	89.7955346479293	42.9433905144796	2.09076707501485	0.274625	Neural cells-6-iWAT	ENSMUSG00000006219.13	Neural cells-iWAT	Fblim1	protein_coding
130219	Neural cells-15-iWAT	Neural cells-20-iWAT	280.363927965303	26.3075173121665	10.6535097760034	1	Neural cells-15-iWAT	ENSMUSG00000040706.5	Neural cells-iWAT	Agmat	protein_coding
130220	Neural cells-12-iWAT	Neural cells-18-iWAT	110.615519920045	40.3002367512046	2.74435301888271	0.166375	Neural cells-12-iWAT	ENSMUSG00000040697.11	Neural cells-iWAT	Dnajc16	protein_coding
130221	Neural cells-14-iWAT	Neural cells-16-iWAT	215.651455289122	104.184054569858	2.06980576943122	0.216	Neural cells-14-iWAT	ENSMUSG00000028583.15	Neural cells-iWAT	Pdpn	protein_coding
130222	Neural cells-17-iWAT	Neural cells-4-iWAT	70.1651336824075	7.24055857517881	9.67858309877552	0.857375	Neural cells-17-iWAT	ENSMUSG00000063245.12	Neural cells-iWAT	Zfp993	protein_coding
130223	Neural cells-9-iWAT	Neural cells-0-iWAT	244.778143072088	117.268201285295	2.08724332731372	0.512	Neural cells-9-iWAT	ENSMUSG00000029005.5	Neural cells-iWAT	Draxin	protein_coding
130224	Neural cells-15-iWAT	Neural cells-13-iWAT	59.6144100119131	5.74560420663555	10.3593659103892	1	Neural cells-15-iWAT	ENSMUSG00000028979.18	Neural cells-iWAT	Masp2	protein_coding
130225	Neural cells-20-iWAT	Neural cells-13-iWAT	301.247232538677	130.180106543134	2.31397946078848	0.000125	Neural cells-20-iWAT	ENSMUSG00000041459.16	Neural cells-iWAT	Tardbp	protein_coding
130226	Neural cells-19-iWAT	Neural cells-15-iWAT	140.075923446374	69.2446684684715	2.02276505749426	0.091125	Neural cells-19-iWAT	ENSMUSG00000028961.16	Neural cells-iWAT	Pgd	protein_coding
130227	Neural cells-18-iWAT	Neural cells-4-iWAT	73.8529514962541	36.8933534001789	2.00152410799329	0.166375	Neural cells-18-iWAT	ENSMUSG00000028992.14	Neural cells-iWAT	Nmnat1	protein_coding
130228	Neural cells-16-iWAT	Neural cells-17-iWAT	77.8513428307059	28.6816885122428	2.71372466620367	0.216	Neural cells-16-iWAT	ENSMUSG00000028990.14	Neural cells-iWAT	Lzic	protein_coding
130229	Neural cells-8-iWAT	Neural cells-5-iWAT	211.426110103679	51.0104123875817	4.14414741491078	0.729	Neural cells-8-iWAT	ENSMUSG00000039936.19	Neural cells-iWAT	Pik3cd	protein_coding
130230	Neural cells-13-iWAT	Neural cells-11-iWAT	112.033023206621	54.7119355452341	2.04749744485928	0.125	Neural cells-13-iWAT	ENSMUSG00000044700.16	Neural cells-iWAT	Tmem201	protein_coding
130231	Neural cells-20-iWAT	Neural cells-10-iWAT	109.471368336031	5.59111237260686	19.5463616961993	1	Neural cells-20-iWAT	ENSMUSG00002075295.1	Neural cells-iWAT	U6	snRNA
130232	Neural cells-15-iWAT	Neural cells-4-iWAT	2099.88473195935	364.651388108557	5.75847841432071	0.512	Neural cells-15-iWAT	ENSMUSG00000028967.11	Neural cells-iWAT	Errfi1	protein_coding
130233	Neural cells-16-iWAT	Neural cells-13-iWAT	131.537998825186	18.7876983462461	6.99809074505423	0.729	Neural cells-16-iWAT	ENSMUSG00000047777.10	Neural cells-iWAT	Phf13	protein_coding
130234	Neural cells-20-iWAT	Neural cells-13-iWAT	96.4902481881984	5.16785271669617	18.6371172507534	1	Neural cells-20-iWAT	ENSMUSG00000058498.13	Neural cells-iWAT	Rnf207	protein_coding
130235	Neural cells-2-iWAT	Neural cells-11-iWAT	95.115954818328	42.3609610157378	2.24507428054312	0.729	Neural cells-2-iWAT	ENSMUSG00000005045.17	Neural cells-iWAT	Chd5	protein_coding
130236	Neural cells-8-iWAT	Neural cells-6-iWAT	72.1189186401145	15.2871060291402	4.71520028054407	0.512	Neural cells-8-iWAT	ENSMUSG00000028931.13	Neural cells-iWAT	Kcnab2	protein_coding
130237	Neural cells-2-iWAT	Neural cells-5-iWAT	76.1444112394186	12.4395637972095	6.11703449854913	0.857375	Neural cells-2-iWAT	ENSMUSG00000039546.10	Neural cells-iWAT	Ajap1	protein_coding
130238	Neural cells-13-iWAT	Neural cells-3-iWAT	75.2307410375216	6.70729046412702	11.2010551634378	1	Neural cells-13-iWAT	ENSMUSG00000078350.12	Neural cells-iWAT	Smim1	protein_coding
130239	Neural cells-9-iWAT	Neural cells-20-iWAT	285.977903440151	99.6971390203135	2.86827910468764	0.343	Neural cells-9-iWAT	ENSMUSG00000057751.15	Neural cells-iWAT	Megf6	protein_coding
130240	Neural cells-8-iWAT	Neural cells-6-iWAT	64.4956762324524	22.1719816244236	2.90802135375624	0.166375	Neural cells-8-iWAT	ENSMUSG00000029056.14	Neural cells-iWAT	Pank4	protein_coding
130241	Neural cells-15-iWAT	Neural cells-1-iWAT	301.036084780925	99.0077248598705	3.04032520649171	0.512	Neural cells-15-iWAT	ENSMUSG00000029053.17	Neural cells-iWAT	Prkcz	protein_coding
130242	Neural cells-16-iWAT	Neural cells-14-iWAT	237.401972603879	51.4260215397906	4.61567526991213	0.125	Neural cells-16-iWAT	ENSMUSG00000029036.19	Neural cells-iWAT	Atad3a	protein_coding
130243	Neural cells-12-iWAT	Neural cells-7-iWAT	80.4257591373582	14.4798397227043	5.55118349662093	0.729	Neural cells-12-iWAT	ENSMUSG00000065990.13	Neural cells-iWAT	Aurkaip1	protein_coding
130244	Neural cells-15-iWAT	Neural cells-9-iWAT	150.252471649276	41.6587598139003	3.60611816431239	0.003375	Neural cells-15-iWAT	ENSMUSG00000029071.17	Neural cells-iWAT	Dvl1	protein_coding
130245	Neural cells-18-iWAT	Neural cells-4-iWAT	263.00430454173	29.7677723274398	8.83257154529878	0.729	Neural cells-18-iWAT	ENSMUSG00000029033.17	Neural cells-iWAT	Acap3	protein_coding
130246	Neural cells-18-iWAT	Neural cells-1-iWAT	125.005027474775	56.7096978353254	2.20408486374049	0.421875	Neural cells-18-iWAT	ENSMUSG00000029074.15	Neural cells-iWAT	Ttll10	protein_coding
130247	Neural cells-17-iWAT	Neural cells-6-iWAT	89.4269439795407	28.676638879077	3.11772126238089	0.166375	Neural cells-17-iWAT	ENSMUSG00000059939.14	Neural cells-iWAT	9430015G10Rik	protein_coding
130248	Neural cells-18-iWAT	Neural cells-19-iWAT	175.33620302782	39.9314314921552	4.3900830910945	0.064	Neural cells-18-iWAT	ENSMUSG00000008307.12	Neural cells-iWAT	1700109H08Rik	protein_coding
130249	Neural cells-14-iWAT	Neural cells-8-iWAT	69.4750132265955	29.5433236408798	2.35117423918033	0.614125	Neural cells-14-iWAT	ENSMUSG00000104891.2	Neural cells-iWAT	2510017J16Rik	lncRNA
130250	Neural cells-16-iWAT	Neural cells-14-iWAT	116.683069996112	25.2514951919741	4.61940471493496	0.729	Neural cells-16-iWAT	ENSMUSG00000106472.2	Neural cells-iWAT	Gm43111	lncRNA
130251	Neural cells-14-iWAT	Neural cells-10-iWAT	61.7596140929593	30.3779423009721	2.03270144062974	0.274625	Neural cells-14-iWAT	ENSMUSG00000104867.2	Neural cells-iWAT	Gm43728	lncRNA
130252	Neural cells-17-iWAT	Neural cells-9-iWAT	65.1595029891976	15.0360218734554	4.33134442693929	0.729	Neural cells-17-iWAT	ENSMUSG00000002297.17	Neural cells-iWAT	Dbf4	protein_coding
130253	Neural cells-12-iWAT	Neural cells-10-iWAT	244.14058576218	9.93502339985528	24.5500262740189	1	Neural cells-12-iWAT	ENSMUSG00000040584.9	Neural cells-iWAT	Abcb1a	protein_coding
130254	Neural cells-15-iWAT	Neural cells-2-iWAT	331.480292914384	2.16988596802524	152.067721787613	1	Neural cells-15-iWAT	ENSMUSG00000042476.13	Neural cells-iWAT	Abcb4	protein_coding
130255	Neural cells-15-iWAT	Neural cells-14-iWAT	336.908429179692	63.3317242756907	5.31905995664527	0.729	Neural cells-15-iWAT	ENSMUSG00000003623.5	Neural cells-iWAT	Crot	protein_coding
130256	Neural cells-12-iWAT	Neural cells-19-iWAT	52.8301962493073	13.4194305924069	3.9346564908853	0.421875	Neural cells-12-iWAT	ENSMUSG00000040254.12	Neural cells-iWAT	Sema3d	protein_coding
130257	Neural cells-6-iWAT	Neural cells-17-iWAT	1130.1789155175	68.4396714350759	16.5112394526171	1	Neural cells-6-iWAT	ENSMUSG00000105300.2	Neural cells-iWAT	Gm30613	lncRNA
130258	Neural cells-14-iWAT	Neural cells-18-iWAT	444.94402695997	204.915154525069	2.17130019001907	0.015625	Neural cells-14-iWAT	ENSMUSG00000028771.14	Neural cells-iWAT	Ptpn12	protein_coding
130259	Neural cells-2-iWAT	Neural cells-17-iWAT	1379.42237878779	380.664039045474	3.62365761071247	0.857375	Neural cells-2-iWAT	ENSMUSG00000039899.6	Neural cells-iWAT	Fgl2	protein_coding
130260	Neural cells-12-iWAT	Neural cells-4-iWAT	54.4345077088217	24.8168179081768	2.19297164502464	0.343	Neural cells-12-iWAT	ENSMUSG00000048520.17	Neural cells-iWAT	Fbxl13	protein_coding
130261	Neural cells-16-iWAT	Neural cells-4-iWAT	70.5884357331852	24.7015642624201	2.85689869663764	0.614125	Neural cells-16-iWAT	ENSMUSG00000039883.6	Neural cells-iWAT	Lrrc17	protein_coding
130262	Neural cells-20-iWAT	Neural cells-9-iWAT	84.0256823850134	32.5887091021657	2.57788374753252	0.064	Neural cells-20-iWAT	ENSMUSG00000028932.9	Neural cells-iWAT	Psmc2	protein_coding
130263	Neural cells-11-iWAT	Neural cells-2-iWAT	1471.73979704953	568.733827189673	2.58772003613977	0.512	Neural cells-11-iWAT	ENSMUSG00000042453.15	Neural cells-iWAT	Reln	protein_coding
130264	Neural cells-13-iWAT	Neural cells-9-iWAT	132.909523114709	55.7752183555494	2.38270149392517	0.015625	Neural cells-13-iWAT	ENSMUSG00000097207.8	Neural cells-iWAT	6030443J06Rik	lncRNA
130265	Neural cells-15-iWAT	Neural cells-13-iWAT	184.803699336646	82.1775060820308	2.24868362780329	0.042875	Neural cells-15-iWAT	ENSMUSG00000028999.16	Neural cells-iWAT	Rint1	protein_coding
130266	Neural cells-10-iWAT	Neural cells-4-iWAT	52.9466576679908	2.56779931001205	20.5433593927618	1	Neural cells-10-iWAT	ENSMUSG00000028978.13	Neural cells-iWAT	Nos3	protein_coding
130267	Neural cells-19-iWAT	Neural cells-12-iWAT	139.560744851154	55.3342516378932	2.52186524743958	0.00799999999999999	Neural cells-19-iWAT	ENSMUSG00000028962.15	Neural cells-iWAT	Slc4a2	protein_coding
130268	Neural cells-15-iWAT	Neural cells-13-iWAT	53.3294968713962	21.2950572028151	2.50360730617275	0.274625	Neural cells-15-iWAT	ENSMUSG00000028959.15	Neural cells-iWAT	Fastk	protein_coding
130269	Neural cells-20-iWAT	Neural cells-4-iWAT	84.0256823850134	6.83186488773716	12.28256970342	1	Neural cells-20-iWAT	ENSMUSG00002074913.1	Neural cells-iWAT	7SK	misc_RNA
130270	Neural cells-19-iWAT	Neural cells-1-iWAT	113.062558899244	26.1712891060281	4.31883084294768	0.614125	Neural cells-19-iWAT	ENSMUSG00000029165.18	Neural cells-iWAT	Agbl5	protein_coding
130271	Neural cells-15-iWAT	Neural cells-11-iWAT	97.1818064861067	6.16536742975576	15.7386273111122	1	Neural cells-15-iWAT	ENSMUSG00000029162.16	Neural cells-iWAT	Khk	protein_coding
130272	Neural cells-15-iWAT	Neural cells-9-iWAT	86.7707068995616	32.4424540222808	2.67408766190628	0.015625	Neural cells-15-iWAT	ENSMUSG00000029147.12	Neural cells-iWAT	Ppm1g	protein_coding
130273	Neural cells-15-iWAT	Neural cells-19-iWAT	322.719852282864	19.9657157460776	16.1561095674999	1	Neural cells-15-iWAT	ENSMUSG00000059434.10	Neural cells-iWAT	Gckr	protein_coding
130274	Neural cells-13-iWAT	Neural cells-4-iWAT	134.442769154506	45.421598978345	2.95945492076106	0.042875	Neural cells-13-iWAT	ENSMUSG00000106918.4	Neural cells-iWAT	Mrpl33	protein_coding
130275	Neural cells-12-iWAT	Neural cells-0-iWAT	58.4754973640618	16.104843251453	3.62929359296054	0.343	Neural cells-12-iWAT	ENSMUSG00000105617.5	Neural cells-iWAT	Gm43809	lncRNA
130276	Neural cells-20-iWAT	Neural cells-1-iWAT	63.3237026669666	14.6012761483486	4.33457707758982	0.614125	Neural cells-20-iWAT	ENSMUSG00000107078.2	Neural cells-iWAT	Gm36840	lncRNA
130277	Neural cells-18-iWAT	Neural cells-8-iWAT	97.0570723857223	27.8503254107076	3.48406097038682	0.343	Neural cells-18-iWAT	ENSMUSG00000107197.2	Neural cells-iWAT	Gm43312	TEC
130278	Neural cells-20-iWAT	Neural cells-16-iWAT	102.821119423687	46.1187944045109	2.22921757984709	0.857375	Neural cells-20-iWAT	ENSMUSG00000107083.2	Neural cells-iWAT	Gm43313	TEC
130279	Neural cells-20-iWAT	Neural cells-1-iWAT	394.425289555331	64.841125719783	6.08216565522174	0.857375	Neural cells-20-iWAT	ENSMUSG00000011034.7	Neural cells-iWAT	Slc5a1	protein_coding
130280	Neural cells-20-iWAT	Neural cells-6-iWAT	369.460524302524	132.91595528714	2.77952130194899	0.166375	Neural cells-20-iWAT	ENSMUSG00000079562.8	Neural cells-iWAT	Maea	protein_coding
130281	Neural cells-13-iWAT	Neural cells-11-iWAT	276.746563990504	64.715119770653	4.27587565648643	0.064	Neural cells-13-iWAT	ENSMUSG00000037355.15	Neural cells-iWAT	Uvssa	protein_coding
130282	Neural cells-14-iWAT	Neural cells-13-iWAT	59.6853522719388	29.2057667574079	2.04325810674822	0.091125	Neural cells-14-iWAT	ENSMUSG00000004642.14	Neural cells-iWAT	Slbp	protein_coding
130283	Neural cells-16-iWAT	Neural cells-0-iWAT	53.785898763951	9.3349790464932	5.75666339071551	0.512	Neural cells-16-iWAT	ENSMUSG00000045102.13	Neural cells-iWAT	Poln	protein_coding
130284	Neural cells-9-iWAT	Neural cells-12-iWAT	147.692629693122	51.2406462871307	2.88196618761882	0.091125	Neural cells-9-iWAT	ENSMUSG00000059866.14	Neural cells-iWAT	Tnip2	protein_coding
130285	Neural cells-13-iWAT	Neural cells-6-iWAT	193.568147560047	7.52750992075021	25.6819758242891	1	Neural cells-13-iWAT	ENSMUSG00000107128.2	Neural cells-iWAT	Gm42867	TEC
130286	Neural cells-15-iWAT	Neural cells-5-iWAT	141.631214787635	2.1610450183197	65.2410307443827	1	Neural cells-15-iWAT	ENSMUSG00000029102.10	Neural cells-iWAT	Hgfac	protein_coding
130287	Neural cells-13-iWAT	Neural cells-11-iWAT	311.688945706615	143.858573360968	2.16655339262007	0.274625	Neural cells-13-iWAT	ENSMUSG00000029098.18	Neural cells-iWAT	Acox3	protein_coding
130288	Neural cells-14-iWAT	Neural cells-4-iWAT	431.359780738211	92.7200124474073	4.65188960243985	0.614125	Neural cells-14-iWAT	ENSMUSG00000029096.16	Neural cells-iWAT	Htra3	protein_coding
130289	Neural cells-20-iWAT	Neural cells-19-iWAT	329.536619887945	116.991724566432	2.8165962605178	0.027	Neural cells-20-iWAT	ENSMUSG00000029192.18	Neural cells-iWAT	Tbc1d14	protein_coding
130290	Neural cells-20-iWAT	Neural cells-10-iWAT	123.004548509763	18.4153959954278	6.67635846417022	0.729	Neural cells-20-iWAT	ENSMUSG00000089407.3	Neural cells-iWAT	Gm24878	snRNA
130291	Neural cells-11-iWAT	Neural cells-7-iWAT	105.592965944944	18.4755328638733	5.71273583091163	0.614125	Neural cells-11-iWAT	ENSMUSG00000029119.10	Neural cells-iWAT	Man2b2	protein_coding
130292	Neural cells-8-iWAT	Neural cells-0-iWAT	52.0637041841434	6.77228922338704	7.67789495095257	0.729	Neural cells-8-iWAT	ENSMUSG00000063646.19	Neural cells-iWAT	Jakmip1	protein_coding
130293	Neural cells-20-iWAT	Neural cells-15-iWAT	397.166486214622	170.953335416617	2.32316762682918	0.421875	Neural cells-20-iWAT	ENSMUSG00000005107.14	Neural cells-iWAT	Slc2a9	protein_coding
130294	Neural cells-19-iWAT	Neural cells-9-iWAT	93.0893623744565	17.7344532022541	5.24667406277866	0.512	Neural cells-19-iWAT	ENSMUSG00000046572.11	Neural cells-iWAT	Zfp518b	protein_coding
130295	Neural cells-6-iWAT	Neural cells-1-iWAT	73.5454267862985	5.95153490454389	12.3383370162329	1	Neural cells-6-iWAT	ENSMUSG00000051022.8	Neural cells-iWAT	Hs3st1	protein_coding
130296	Neural cells-16-iWAT	Neural cells-6-iWAT	60.234137684876	10.8391068578033	5.5529121866419	0.857375	Neural cells-16-iWAT	ENSMUSG00000104728.2	Neural cells-iWAT	Gm42462	TEC
130297	Neural cells-8-iWAT	Neural cells-17-iWAT	76.6587056937448	12.645451605452	6.05815644387719	0.512	Neural cells-8-iWAT	ENSMUSG00000029084.6	Neural cells-iWAT	Cd38	protein_coding
130298	Neural cells-12-iWAT	Neural cells-4-iWAT	1228.1604493746	215.072804934231	5.71022146447345	0.857375	Neural cells-12-iWAT	ENSMUSG00000039706.12	Neural cells-iWAT	Ldb2	protein_coding
130299	Neural cells-12-iWAT	Neural cells-10-iWAT	61.9231583557446	27.5418844396832	2.24787377035241	0.125	Neural cells-12-iWAT	ENSMUSG00000015806.13	Neural cells-iWAT	Qdpr	protein_coding
130300	Neural cells-15-iWAT	Neural cells-17-iWAT	55.00887778617	24.3405143637301	2.25945443962039	0.512	Neural cells-15-iWAT	ENSMUSG00000104852.2	Neural cells-iWAT	Gm43201	TEC
130301	Neural cells-12-iWAT	Neural cells-6-iWAT	170.0430336047	63.7650751644496	2.66644975589921	0.857375	Neural cells-12-iWAT	ENSMUSG00000029088.17	Neural cells-iWAT	Kcnip4	protein_coding
130302	Neural cells-12-iWAT	Neural cells-19-iWAT	51.7022737311589	18.1819641852759	2.84258880484239	0.614125	Neural cells-12-iWAT	ENSMUSG00000106648.2	Neural cells-iWAT	Gm43176	TEC
130303	Neural cells-19-iWAT	Neural cells-6-iWAT	61.8735056440685	15.3942626590371	4.0172974853661	0.729	Neural cells-19-iWAT	ENSMUSG00000106607.2	Neural cells-iWAT	Gm43178	TEC
130304	Neural cells-12-iWAT	Neural cells-10-iWAT	73.4418038192147	28.9581990291884	2.53560132423851	0.421875	Neural cells-12-iWAT	ENSMUSG00000097145.6	Neural cells-iWAT	9230114K14Rik	lncRNA
130305	Neural cells-20-iWAT	Neural cells-16-iWAT	171.35608305216	66.5784605129885	2.57351021080798	0.125	Neural cells-20-iWAT	ENSMUSG00000045790.11	Neural cells-iWAT	Ccdc149	protein_coding
130306	Neural cells-17-iWAT	Neural cells-4-iWAT	116.300313019718	20.3169090038267	5.72198719430591	0.729	Neural cells-17-iWAT	ENSMUSG00000039252.12	Neural cells-iWAT	Lgi2	protein_coding
130307	Neural cells-15-iWAT	Neural cells-8-iWAT	267.238948931232	2.3294828473792	114.234198908796	1	Neural cells-15-iWAT	ENSMUSG00000106352.5	Neural cells-iWAT	5033403H07Rik	lncRNA
130308	Neural cells-20-iWAT	Neural cells-1-iWAT	214.072092425565	2.76736431392129	77.0810265518633	1	Neural cells-20-iWAT	ENSMUSG00000029188.15	Neural cells-iWAT	Slc34a2	protein_coding
130309	Neural cells-15-iWAT	Neural cells-1-iWAT	115.596043148943	33.1026289900196	3.49129763099714	0.614125	Neural cells-15-iWAT	ENSMUSG00000029189.11	Neural cells-iWAT	Sel1l3	protein_coding
130310	Neural cells-13-iWAT	Neural cells-4-iWAT	71.0009001759742	15.2908968192092	4.64096327261191	0.614125	Neural cells-13-iWAT	ENSMUSG00000105050.2	Neural cells-iWAT	Gm42482	TEC
130311	Neural cells-12-iWAT	Neural cells-19-iWAT	245.423257122817	89.3153161668662	2.74763379134679	0.125	Neural cells-12-iWAT	ENSMUSG00000106205.2	Neural cells-iWAT	C230096K16Rik	TEC
130312	Neural cells-15-iWAT	Neural cells-10-iWAT	79.5100947943221	31.4119292442979	2.53071968229807	0.729	Neural cells-15-iWAT	ENSMUSG00000029195.11	Neural cells-iWAT	Klb	protein_coding
130313	Neural cells-19-iWAT	Neural cells-11-iWAT	72.7266569928027	29.9190529873424	2.43030265687205	0.166375	Neural cells-19-iWAT	ENSMUSG00000047215.15	Neural cells-iWAT	Rpl9	protein_coding
130314	Neural cells-19-iWAT	Neural cells-20-iWAT	99.2722183878642	36.2162844323081	2.74061278830241	0.027	Neural cells-19-iWAT	ENSMUSG00000029199.12	Neural cells-iWAT	Lias	protein_coding
130315	Neural cells-14-iWAT	Neural cells-15-iWAT	180.516887116179	38.1427952993474	4.73168179945301	0.614125	Neural cells-14-iWAT	ENSMUSG00000107362.2	Neural cells-iWAT	Gm40309	TEC
130316	Neural cells-8-iWAT	Neural cells-14-iWAT	169.823127523184	58.8936526839544	2.88323592484863	0.857375	Neural cells-8-iWAT	ENSMUSG00000029204.8	Neural cells-iWAT	Rhoh	protein_coding
130317	Neural cells-20-iWAT	Neural cells-15-iWAT	89.8879392955957	13.2649191024035	6.77201409681806	0.857375	Neural cells-20-iWAT	ENSMUSG00000054598.14	Neural cells-iWAT	9130230L23Rik	protein_coding
130318	Neural cells-17-iWAT	Neural cells-16-iWAT	76.2033096746844	29.6981944496363	2.56539689087761	0.512	Neural cells-17-iWAT	ENSMUSG00000106706.2	Neural cells-iWAT	C530043K16Rik	TEC
130319	Neural cells-11-iWAT	Neural cells-5-iWAT	965.692423900047	332.583994620406	2.90354738666348	0.343	Neural cells-11-iWAT	ENSMUSG00000037736.21	Neural cells-iWAT	Limch1	protein_coding
130320	Neural cells-5-iWAT	Neural cells-4-iWAT	69.8524593669151	28.4752154355355	2.45258665938546	0.274625	Neural cells-5-iWAT	ENSMUSG00000050010.9	Neural cells-iWAT	Shisa3	protein_coding
130321	Neural cells-11-iWAT	Neural cells-13-iWAT	733.607162646956	366.257640809538	2.00295379910027	0.166375	Neural cells-11-iWAT	ENSMUSG00000037685.16	Neural cells-iWAT	Atp8a1	protein_coding
130322	Neural cells-17-iWAT	Neural cells-18-iWAT	128.475001435005	40.4078598436394	3.17891649711445	0.512	Neural cells-17-iWAT	ENSMUSG00000085363.2	Neural cells-iWAT	Gm15478	lncRNA
130323	Neural cells-8-iWAT	Neural cells-3-iWAT	71.2535842671894	16.9332013079876	4.2060283043201	0.343	Neural cells-8-iWAT	ENSMUSG00000029209.16	Neural cells-iWAT	Gnpda2	protein_coding
130324	Neural cells-8-iWAT	Neural cells-12-iWAT	50.7319765417492	19.6347344521556	2.58298103572386	0.343	Neural cells-8-iWAT	ENSMUSG00000029213.12	Neural cells-iWAT	Commd8	protein_coding
130325	Neural cells-14-iWAT	Neural cells-11-iWAT	186.581044923757	78.3422592279005	2.38143796697714	0.166375	Neural cells-14-iWAT	ENSMUSG00000072889.10	Neural cells-iWAT	Nfxl1	protein_coding
130326	Neural cells-11-iWAT	Neural cells-17-iWAT	52.2107168784872	12.170257181865	4.28732465158762	0.857375	Neural cells-11-iWAT	ENSMUSG00000067206.4	Neural cells-iWAT	Lrrc66	protein_coding
130327	Neural cells-13-iWAT	Neural cells-10-iWAT	80.7468892298979	19.9351233721987	4.04895410887576	0.729	Neural cells-13-iWAT	ENSMUSG00000106943.3	Neural cells-iWAT	Dancr	lncRNA
130328	Neural cells-20-iWAT	Neural cells-3-iWAT	78.9225519364995	4.07227403826732	19.3354368659683	1	Neural cells-20-iWAT	ENSMUSG00000049907.9	Neural cells-iWAT	Rasl11b	protein_coding
130329	Neural cells-20-iWAT	Neural cells-5-iWAT	73.6764781029883	15.9321112035404	4.62212797051775	0.729	Neural cells-20-iWAT	ENSMUSG00000106992.2	Neural cells-iWAT	Gm43167	TEC
130330	Neural cells-20-iWAT	Neural cells-6-iWAT	60.9798034784442	15.8709975935325	3.84042646686641	0.512	Neural cells-20-iWAT	ENSMUSG00000029233.16	Neural cells-iWAT	Srd5a3	protein_coding
130331	Neural cells-15-iWAT	Neural cells-12-iWAT	108.506045928583	51.2406462871307	2.11735956109946	0.042875	Neural cells-15-iWAT	ENSMUSG00000055923.17	Neural cells-iWAT	Aasdh	protein_coding
130332	Neural cells-15-iWAT	Neural cells-11-iWAT	120.228050757526	37.3370556461532	3.21947871598577	0.091125	Neural cells-15-iWAT	ENSMUSG00000029247.18	Neural cells-iWAT	Paics	protein_coding
130333	Neural cells-13-iWAT	Neural cells-8-iWAT	67.7947398975537	16.8132327721138	4.03042273836613	0.857375	Neural cells-13-iWAT	ENSMUSG00000059325.15	Neural cells-iWAT	Hopx	protein_coding
130334	Neural cells-8-iWAT	Neural cells-5-iWAT	143.007899265357	7.97132488488441	17.9190674891852	1	Neural cells-8-iWAT	ENSMUSG00000029254.17	Neural cells-iWAT	Stap1	protein_coding
130335	Neural cells-14-iWAT	Neural cells-18-iWAT	187.12016086547	51.5491159447148	3.62942919863334	0.125	Neural cells-14-iWAT	ENSMUSG00000035898.14	Neural cells-iWAT	Uba6	protein_coding
130336	Neural cells-13-iWAT	Neural cells-10-iWAT	386.319414244961	189.621096619994	2.03726825995809	0	Neural cells-13-iWAT	ENSMUSG00000035851.15	Neural cells-iWAT	Ythdc1	protein_coding
130337	Neural cells-15-iWAT	Neural cells-0-iWAT	208.038965330844	0	20804.8965330844	1	Neural cells-15-iWAT	ENSMUSG00000070704.11	Neural cells-iWAT	Ugt2b36	protein_coding
130338	Neural cells-15-iWAT	Neural cells-0-iWAT	115.501268150126	0	11551.1268150126	1	Neural cells-15-iWAT	ENSMUSG00000106303.2	Neural cells-iWAT	Gm7652	unprocessed_pseudogene
130339	Neural cells-20-iWAT	Neural cells-1-iWAT	4835.98959425564	12.8073324613689	377.301564801507	1	Neural cells-20-iWAT	ENSMUSG00000070702.10	Neural cells-iWAT	Csn1s1	protein_coding
130340	Neural cells-20-iWAT	Neural cells-1-iWAT	4928.90597596153	11.4427576996806	430.369357774766	1	Neural cells-20-iWAT	ENSMUSG00000063157.10	Neural cells-iWAT	Csn2	protein_coding
130341	Neural cells-20-iWAT	Neural cells-0-iWAT	6361.57864887749	0	636158.864887749	1	Neural cells-20-iWAT	ENSMUSG00000061937.8	Neural cells-iWAT	Csn1s2a	protein_coding
130342	Neural cells-20-iWAT	Neural cells-1-iWAT	1692.57917642092	132.187975363312	12.803442501818	1	Neural cells-20-iWAT	ENSMUSG00000001622.16	Neural cells-iWAT	Csn3	protein_coding
130343	Neural cells-15-iWAT	Neural cells-12-iWAT	720.771821512434	98.9000255030323	7.28724735280083	0.614125	Neural cells-15-iWAT	ENSMUSG00000060961.17	Neural cells-iWAT	Slc4a4	protein_coding
130344	Neural cells-15-iWAT	Neural cells-0-iWAT	1351.24037405457	0	135125.037405457	1	Neural cells-15-iWAT	ENSMUSG00000035540.13	Neural cells-iWAT	Gc	protein_coding
130345	Neural cells-15-iWAT	Neural cells-3-iWAT	832.799235096999	1.62490440793752	509.393228774528	1	Neural cells-15-iWAT	ENSMUSG00000029368.11	Neural cells-iWAT	Alb	protein_coding
130346	Neural cells-15-iWAT	Neural cells-1-iWAT	197.30131885162	6.43686048088039	30.6057994331955	1	Neural cells-15-iWAT	ENSMUSG00000029369.18	Neural cells-iWAT	Afm	protein_coding
130347	Neural cells-15-iWAT	Neural cells-0-iWAT	137.708151899298	0	13771.8151899298	1	Neural cells-15-iWAT	ENSMUSG00000070690.8	Neural cells-iWAT	Albfm1	protein_coding
130348	Neural cells-15-iWAT	Neural cells-3-iWAT	146.317527971794	68.0958185880217	2.14853196107873	0.512	Neural cells-15-iWAT	ENSMUSG00000029370.11	Neural cells-iWAT	Rassf6	protein_coding
130349	Neural cells-17-iWAT	Neural cells-4-iWAT	54.6790473988381	14.0754085115413	3.8826738574197	0.729	Neural cells-17-iWAT	ENSMUSG00000029380.12	Neural cells-iWAT	Cxcl1	protein_coding
130350	Neural cells-18-iWAT	Neural cells-14-iWAT	96.9003967725707	41.3785005246635	2.34148122169397	0.091125	Neural cells-18-iWAT	ENSMUSG00000029415.5	Neural cells-iWAT	Sdad1	protein_coding
130351	Neural cells-17-iWAT	Neural cells-14-iWAT	190.14612027537	78.90003069818	2.40978388416412	0.027	Neural cells-17-iWAT	ENSMUSG00000063015.13	Neural cells-iWAT	Ccni	protein_coding
130352	Neural cells-9-iWAT	Neural cells-0-iWAT	767.826960824183	299.459304154203	2.56399220278285	0.512	Neural cells-9-iWAT	ENSMUSG00000023078.7	Neural cells-iWAT	Cxcl13	protein_coding
130353	Neural cells-9-iWAT	Neural cells-0-iWAT	2089.90403593671	390.525097951828	5.35141155531813	0.421875	Neural cells-9-iWAT	ENSMUSG00000034663.14	Neural cells-iWAT	Bmp2k	protein_coding
130354	Neural cells-13-iWAT	Neural cells-18-iWAT	185.726198350628	72.1190089091259	2.5750554618688	0.166375	Neural cells-13-iWAT	ENSMUSG00000089809.10	Neural cells-iWAT	Rasgef1b	protein_coding
130355	Neural cells-9-iWAT	Neural cells-0-iWAT	233.845927929336	57.7095789204281	4.0515875601194	0.512	Neural cells-9-iWAT	ENSMUSG00000050640.17	Neural cells-iWAT	Tmem150c	protein_coding
130356	Neural cells-18-iWAT	Neural cells-4-iWAT	139.311926504596	66.8842871843487	2.08271785781423	0.274625	Neural cells-18-iWAT	ENSMUSG00000029322.13	Neural cells-iWAT	Plac8	protein_coding
130357	Neural cells-14-iWAT	Neural cells-18-iWAT	143.398306519451	34.6435972120451	4.13833824067201	0.216	Neural cells-14-iWAT	ENSMUSG00000035266.17	Neural cells-iWAT	Helq	protein_coding
130358	Neural cells-20-iWAT	Neural cells-16-iWAT	191.418506919002	45.2713819278202	4.22753234925878	0.729	Neural cells-20-iWAT	ENSMUSG00000105607.2	Neural cells-iWAT	Gm43513	TEC
130359	Neural cells-10-iWAT	Neural cells-15-iWAT	317.919174968234	26.1443723821818	12.1558709313488	1	Neural cells-10-iWAT	ENSMUSG00000029314.15	Neural cells-iWAT	Gpat3	protein_coding
130360	Neural cells-15-iWAT	Neural cells-0-iWAT	337.571152722657	0	33758.1152722657	1	Neural cells-15-iWAT	ENSMUSG00000034528.16	Neural cells-iWAT	Hsd17b13	protein_coding
130361	Neural cells-20-iWAT	Neural cells-8-iWAT	86.5781255084606	26.4785618483298	3.26888737879592	0.216	Neural cells-20-iWAT	ENSMUSG00000029310.14	Neural cells-iWAT	Nudt9	protein_coding
130362	Neural cells-14-iWAT	Neural cells-2-iWAT	160.377649869749	76.4499330016627	2.09766924418127	0.274625	Neural cells-14-iWAT	ENSMUSG00000029309.8	Neural cells-iWAT	Sparcl1	protein_coding
130363	Neural cells-20-iWAT	Neural cells-11-iWAT	413.086017876864	61.042584617008	6.76623308363237	0.857375	Neural cells-20-iWAT	ENSMUSG00000029304.15	Neural cells-iWAT	Spp1	protein_coding
130364	Neural cells-19-iWAT	Neural cells-15-iWAT	84.3123653505792	22.7299512596586	3.7081154830868	0.729	Neural cells-19-iWAT	ENSMUSG00000092021.9	Neural cells-iWAT	Gbp11	polymorphic_pseudogene
130365	Neural cells-12-iWAT	Neural cells-9-iWAT	97.0905482607678	32.6580700060527	2.97233807331676	0.343	Neural cells-12-iWAT	ENSMUSG00000098302.2	Neural cells-iWAT	Gm28039	lncRNA
130366	Neural cells-9-iWAT	Neural cells-0-iWAT	75.2845831618628	3.14575406753098	23.8594584845999	1	Neural cells-9-iWAT	ENSMUSG00000033805.13	Neural cells-iWAT	Ephx4	protein_coding
130367	Neural cells-15-iWAT	Neural cells-14-iWAT	391.319692971629	105.037646498354	3.72525902308304	0.027	Neural cells-15-iWAT	ENSMUSG00000011831.17	Neural cells-iWAT	Evi5	protein_coding
130368	Neural cells-20-iWAT	Neural cells-13-iWAT	80.2198596772087	39.2293899341807	2.04462556150298	0.042875	Neural cells-20-iWAT	ENSMUSG00000058558.13	Neural cells-iWAT	Rpl5	protein_coding
130369	Neural cells-13-iWAT	Neural cells-15-iWAT	123.261374749064	55.9816232179474	2.20160387687333	0.042875	Neural cells-13-iWAT	ENSMUSG00000063406.12	Neural cells-iWAT	Tmed5	protein_coding
130370	Neural cells-19-iWAT	Neural cells-2-iWAT	192.034671622794	15.488970467947	12.3908018290607	1	Neural cells-19-iWAT	ENSMUSG00000029265.5	Neural cells-iWAT	Dr1	protein_coding
130371	Neural cells-20-iWAT	Neural cells-10-iWAT	115.526787699784	37.1013536732373	3.11324638591944	0.343	Neural cells-20-iWAT	ENSMUSG00000029263.16	Neural cells-iWAT	Pigg	protein_coding
130372	Neural cells-16-iWAT	Neural cells-19-iWAT	204.666625152957	17.4301995704092	11.7359107231911	1	Neural cells-16-iWAT	ENSMUSG00000029490.5	Neural cells-iWAT	Mfsd7a	protein_coding
130373	Neural cells-20-iWAT	Neural cells-8-iWAT	212.08098495217	10.2636887308233	20.6440929357583	1	Neural cells-20-iWAT	ENSMUSG00000093479.2	Neural cells-iWAT	Gm20629	lncRNA
130374	Neural cells-18-iWAT	Neural cells-5-iWAT	81.5384618958642	25.0763452949746	3.25071113137394	0.274625	Neural cells-18-iWAT	ENSMUSG00000072763.3	Neural cells-iWAT	5430403G16Rik	protein_coding
130375	Neural cells-20-iWAT	Neural cells-18-iWAT	61.5022742548813	20.9992269957942	2.92786946741046	0.729	Neural cells-20-iWAT	ENSMUSG00000097140.2	Neural cells-iWAT	Gm26779	lncRNA
130376	Neural cells-20-iWAT	Neural cells-16-iWAT	817.739006977162	262.105098675108	3.11980885920183	0.00799999999999999	Neural cells-20-iWAT	ENSMUSG00000043323.18	Neural cells-iWAT	Fbrsl1	protein_coding
130377	Neural cells-14-iWAT	Neural cells-3-iWAT	56.4360064462459	12.4496290752757	4.5303119463046	0.343	Neural cells-14-iWAT	ENSMUSG00000029504.6	Neural cells-iWAT	Ddx51	protein_coding
130378	Neural cells-12-iWAT	Neural cells-20-iWAT	472.298438275361	205.821529946138	2.2946359986682	0	Neural cells-12-iWAT	ENSMUSG00000029505.18	Neural cells-iWAT	Ep400	protein_coding
130379	Neural cells-20-iWAT	Neural cells-18-iWAT	133.171010792268	28.4489404555186	4.67975998616079	0.343	Neural cells-20-iWAT	ENSMUSG00000029521.8	Neural cells-iWAT	Chek2	protein_coding
130380	Neural cells-12-iWAT	Neural cells-6-iWAT	216.821433689767	2.79689526717437	77.2495633255476	1	Neural cells-12-iWAT	ENSMUSG00000097767.9	Neural cells-iWAT	Miat	lncRNA
130381	Neural cells-17-iWAT	Neural cells-8-iWAT	286.69933721869	74.1145222388603	3.86794178982756	0.216	Neural cells-17-iWAT	ENSMUSG00000042328.14	Neural cells-iWAT	Hps4	protein_coding
130382	Neural cells-15-iWAT	Neural cells-1-iWAT	522.519310777908	260.693034678075	2.00430850919379	0.015625	Neural cells-15-iWAT	ENSMUSG00000051339.11	Neural cells-iWAT	2900026A02Rik	protein_coding
130383	Neural cells-11-iWAT	Neural cells-10-iWAT	248.792006015008	45.8317256580645	5.42741361594529	0.729	Neural cells-11-iWAT	ENSMUSG00000063430.10	Neural cells-iWAT	Wscd2	protein_coding
130384	Neural cells-10-iWAT	Neural cells-6-iWAT	117.81630828985	36.9476702948531	3.18814220024739	0.857375	Neural cells-10-iWAT	ENSMUSG00000042190.13	Neural cells-iWAT	Cmklr1	protein_coding
130385	Neural cells-9-iWAT	Neural cells-0-iWAT	73.8998021800751	1.73873279538841	42.2647773147406	1	Neural cells-9-iWAT	ENSMUSG00000054675.6	Neural cells-iWAT	Tmem119	protein_coding
130386	Neural cells-13-iWAT	Neural cells-15-iWAT	974.834096295165	433.566305552338	2.24837954429567	0.125	Neural cells-13-iWAT	ENSMUSG00000042010.17	Neural cells-iWAT	Acacb	protein_coding
130387	Neural cells-15-iWAT	Neural cells-17-iWAT	66.1118133638063	14.215533078919	4.64810794765879	0.512	Neural cells-15-iWAT	ENSMUSG00000029575.18	Neural cells-iWAT	Mmab	protein_coding
130388	Neural cells-14-iWAT	Neural cells-8-iWAT	94.9975864135361	25.2466570473249	3.76168493856945	0.421875	Neural cells-14-iWAT	ENSMUSG00000011884.14	Neural cells-iWAT	Gltp	protein_coding
130389	Neural cells-15-iWAT	Neural cells-2-iWAT	409.116460035381	8.40973480139226	48.591371306342	1	Neural cells-15-iWAT	ENSMUSG00000086054.3	Neural cells-iWAT	Hnf1aos1	lncRNA
130390	Neural cells-12-iWAT	Neural cells-17-iWAT	77.9217793013028	28.7524201731855	2.70950006404387	0.125	Neural cells-12-iWAT	ENSMUSG00000107054.2	Neural cells-iWAT	C730045M19Rik	TEC
130391	Neural cells-11-iWAT	Neural cells-19-iWAT	102.400118360878	46.6919744821246	2.19284343962964	0.512	Neural cells-11-iWAT	ENSMUSG00000029545.14	Neural cells-iWAT	Acads	protein_coding
130392	Neural cells-19-iWAT	Neural cells-16-iWAT	141.192956328721	44.4854204360178	3.17342672448199	0.216	Neural cells-19-iWAT	ENSMUSG00000046562.6	Neural cells-iWAT	Unc119b	protein_coding
130393	Neural cells-14-iWAT	Neural cells-1-iWAT	104.488945621962	36.8984198415331	2.83130369901041	0.614125	Neural cells-14-iWAT	ENSMUSG00000086368.3	Neural cells-iWAT	Gm13830	lncRNA
130394	Neural cells-19-iWAT	Neural cells-1-iWAT	74.3308006869086	8.90379302977457	8.33997384038304	0.857375	Neural cells-19-iWAT	ENSMUSG00000029536.9	Neural cells-iWAT	Gatc	protein_coding
130395	Neural cells-16-iWAT	Neural cells-11-iWAT	69.1035657258529	20.0088202324494	3.45242950999798	0.421875	Neural cells-16-iWAT	ENSMUSG00000029524.17	Neural cells-iWAT	Sirt4	protein_coding
130396	Neural cells-15-iWAT	Neural cells-12-iWAT	111.243650916494	30.5144336854935	3.64474086768615	0.512	Neural cells-15-iWAT	ENSMUSG00000029516.20	Neural cells-iWAT	Cit	protein_coding
130397	Neural cells-15-iWAT	Neural cells-16-iWAT	53.497475747435	24.4593376967795	2.18671532554301	0.729	Neural cells-15-iWAT	ENSMUSG00000086047.2	Neural cells-iWAT	9530046B11Rik	lncRNA
130398	Neural cells-15-iWAT	Neural cells-18-iWAT	99.4436011302572	19.2647537710167	5.15978581681312	0.614125	Neural cells-15-iWAT	ENSMUSG00000107225.2	Neural cells-iWAT	Gm43637	TEC
130399	Neural cells-14-iWAT	Neural cells-8-iWAT	146.184412580719	29.1800541248434	5.00836387474506	0.857375	Neural cells-14-iWAT	ENSMUSG00000061578.9	Neural cells-iWAT	Ksr2	protein_coding
130400	Neural cells-10-iWAT	Neural cells-15-iWAT	250.141265910067	122.424211114838	2.04314842748843	0.343	Neural cells-10-iWAT	ENSMUSG00000032898.10	Neural cells-iWAT	Fbxo21	protein_coding
130401	Neural cells-16-iWAT	Neural cells-10-iWAT	88.9708408720356	18.0687125724051	4.92185715745343	0.614125	Neural cells-16-iWAT	ENSMUSG00000032850.17	Neural cells-iWAT	Rnft2	protein_coding
130402	Neural cells-14-iWAT	Neural cells-1-iWAT	52.2444728109809	16.9059998287444	3.08905612083229	0.512	Neural cells-14-iWAT	ENSMUSG00000106798.2	Neural cells-iWAT	Gm43275	TEC
130403	Neural cells-19-iWAT	Neural cells-8-iWAT	92.9427649533944	30.0342750499561	3.09385947235662	0.729	Neural cells-19-iWAT	ENSMUSG00000107364.2	Neural cells-iWAT	Gm43051	TEC
130404	Neural cells-18-iWAT	Neural cells-6-iWAT	172.323553491259	43.9128028353365	3.92355547384637	0.614125	Neural cells-18-iWAT	ENSMUSG00000087516.8	Neural cells-iWAT	Tbx3os1	lncRNA
130405	Neural cells-13-iWAT	Neural cells-3-iWAT	93.2940588064252	15.5515418112845	5.99581069394845	0.857375	Neural cells-13-iWAT	ENSMUSG00000086847.2	Neural cells-iWAT	Tbx3os2	lncRNA
130406	Neural cells-19-iWAT	Neural cells-10-iWAT	240.645811140127	87.203115211171	2.7593993237992	0.042875	Neural cells-19-iWAT	ENSMUSG00000032754.15	Neural cells-iWAT	Slc8b1	protein_coding
130407	Neural cells-18-iWAT	Neural cells-12-iWAT	62.1852108952834	16.7805625267796	3.70417672404286	0.729	Neural cells-18-iWAT	ENSMUSG00000032690.17	Neural cells-iWAT	Oas2	protein_coding
130408	Neural cells-16-iWAT	Neural cells-17-iWAT	80.2744428920621	23.0645032249787	3.47935737160974	0.512	Neural cells-16-iWAT	ENSMUSG00000001166.18	Neural cells-iWAT	Oas1c	protein_coding
130409	Neural cells-14-iWAT	Neural cells-20-iWAT	145.495807424027	58.1566644285162	2.50153260211175	0.614125	Neural cells-14-iWAT	ENSMUSG00000029605.17	Neural cells-iWAT	Oas1b	polymorphic_pseudogene
130410	Neural cells-17-iWAT	Neural cells-12-iWAT	232.693215429756	102.344574650742	2.27350087891815	0.027	Neural cells-17-iWAT	ENSMUSG00000043733.15	Neural cells-iWAT	Ptpn11	protein_coding
130411	Neural cells-17-iWAT	Neural cells-11-iWAT	206.683312637842	91.9242099744897	2.2482742027717	0.091125	Neural cells-17-iWAT	ENSMUSG00000029616.10	Neural cells-iWAT	Erp29	protein_coding
130412	Neural cells-12-iWAT	Neural cells-10-iWAT	66.9831369531574	31.0193214494026	2.15902681154013	0.125	Neural cells-12-iWAT	ENSMUSG00000029454.16	Neural cells-iWAT	Mapkapk5	protein_coding
130413	Neural cells-15-iWAT	Neural cells-6-iWAT	431.532146530189	126.574909560911	3.40911209738264	0.216	Neural cells-15-iWAT	ENSMUSG00000029455.15	Neural cells-iWAT	Aldh2	protein_coding
130414	Neural cells-15-iWAT	Neural cells-10-iWAT	229.190356960547	22.9193440679038	9.9959404107586	0.857375	Neural cells-15-iWAT	ENSMUSG00000042589.19	Neural cells-iWAT	Cux2	protein_coding
130415	Neural cells-8-iWAT	Neural cells-17-iWAT	236.267720900398	21.1024549868357	11.1913901556084	1	Neural cells-8-iWAT	ENSMUSG00000064267.14	Neural cells-iWAT	Hvcn1	protein_coding
130416	Neural cells-14-iWAT	Neural cells-6-iWAT	52.2444728109809	16.9288526050302	3.08488857122845	0.343	Neural cells-14-iWAT	ENSMUSG00000038569.14	Neural cells-iWAT	Rad9b	protein_coding
130417	Neural cells-14-iWAT	Neural cells-19-iWAT	156.733418432943	46.5446811872283	3.36686697096196	0.729	Neural cells-14-iWAT	ENSMUSG00000029463.6	Neural cells-iWAT	Fam216a	protein_coding
130418	Neural cells-16-iWAT	Neural cells-20-iWAT	231.899238848999	81.5703864711656	2.84270826457737	0.512	Neural cells-16-iWAT	ENSMUSG00000105434.2	Neural cells-iWAT	Gm43359	TEC
130419	Neural cells-19-iWAT	Neural cells-16-iWAT	123.815361703648	58.9920979391795	2.0986603193549	0.614125	Neural cells-19-iWAT	ENSMUSG00000105970.2	Neural cells-iWAT	Gm43360	TEC
130420	Neural cells-17-iWAT	Neural cells-2-iWAT	264.63013316854	121.545356961281	2.17711616981912	0.125	Neural cells-17-iWAT	ENSMUSG00000029468.18	Neural cells-iWAT	P2rx7	protein_coding
130421	Neural cells-10-iWAT	Neural cells-8-iWAT	182.061569520936	69.6095226158864	2.6152372593171	0.421875	Neural cells-10-iWAT	ENSMUSG00000054434.15	Neural cells-iWAT	Tmem120b	protein_coding
130422	Neural cells-15-iWAT	Neural cells-10-iWAT	666.558538741458	32.9505967430047	20.2231938923534	1	Neural cells-15-iWAT	ENSMUSG00000029445.14	Neural cells-iWAT	Hpd	protein_coding
130423	Neural cells-15-iWAT	Neural cells-8-iWAT	214.21676615283	81.0783961687967	2.64189176595486	0.042875	Neural cells-15-iWAT	ENSMUSG00000029427.12	Neural cells-iWAT	Zcchc8	protein_coding
130424	Neural cells-20-iWAT	Neural cells-19-iWAT	269.677733728854	127.562069952981	2.11400296184151	0.091125	Neural cells-20-iWAT	ENSMUSG00000066278.7	Neural cells-iWAT	Vps37b	protein_coding
130425	Neural cells-11-iWAT	Neural cells-7-iWAT	67.421276086684	10.9460662483642	6.15469773165638	0.614125	Neural cells-11-iWAT	ENSMUSG00000029404.16	Neural cells-iWAT	Arl6ip4	protein_coding
130426	Neural cells-19-iWAT	Neural cells-10-iWAT	74.3308006869086	28.2564724247545	2.62999922911514	0.421875	Neural cells-19-iWAT	ENSMUSG00000047635.7	Neural cells-iWAT	2810006K23Rik	protein_coding
130427	Neural cells-20-iWAT	Neural cells-13-iWAT	236.448528033084	63.9179766100371	3.69882703273231	0.166375	Neural cells-20-iWAT	ENSMUSG00000029394.12	Neural cells-iWAT	Cdk2ap1	protein_coding
130428	Neural cells-17-iWAT	Neural cells-6-iWAT	79.9155450234512	12.5007571760853	6.3885457849211	0.421875	Neural cells-17-iWAT	ENSMUSG00000118662.2	Neural cells-iWAT	Tctn2	protein_coding
130429	Neural cells-3-iWAT	Neural cells-18-iWAT	410.284040894069	185.363842395829	2.21333299019593	0.091125	Neural cells-3-iWAT	ENSMUSG00000079215.9	Neural cells-iWAT	Zfp664	protein_coding
130430	Neural cells-18-iWAT	Neural cells-3-iWAT	67.4266381985585	10.718520804504	6.28573495148068	0.729	Neural cells-18-iWAT	ENSMUSG00000029420.15	Neural cells-iWAT	Rimbp2	protein_coding
130431	Neural cells-14-iWAT	Neural cells-15-iWAT	121.431357889888	29.790019026454	4.07521075010328	0.216	Neural cells-14-iWAT	ENSMUSG00000104814.2	Neural cells-iWAT	Gm42979	TEC
130432	Neural cells-20-iWAT	Neural cells-13-iWAT	139.072669266395	68.3552795922729	2.03440503857918	0.614125	Neural cells-20-iWAT	ENSMUSG00000034211.15	Neural cells-iWAT	Mrps17	protein_coding
130433	Neural cells-10-iWAT	Neural cells-9-iWAT	56.5768779154639	24.6260124993563	2.29691708091731	0.729	Neural cells-10-iWAT	ENSMUSG00000095789.7	Neural cells-iWAT	Nupr1l	protein_coding
130434	Neural cells-15-iWAT	Neural cells-5-iWAT	113.642340842742	38.8845091211607	2.92206646672676	0.421875	Neural cells-15-iWAT	ENSMUSG00000025533.16	Neural cells-iWAT	Asl	protein_coding
130435	Neural cells-20-iWAT	Neural cells-18-iWAT	289.282217336223	124.473670902309	2.32393706933057	0.042875	Neural cells-20-iWAT	ENSMUSG00000056310.15	Neural cells-iWAT	Tyw1	protein_coding
130436	Neural cells-15-iWAT	Neural cells-10-iWAT	60.1055840920959	13.4520036381562	4.46557479168307	0.614125	Neural cells-15-iWAT	ENSMUSG00000060371.13	Neural cells-iWAT	Caln1	protein_coding
130437	Neural cells-12-iWAT	Neural cells-2-iWAT	105.771264643267	15.0278257057514	7.03434570350218	0.857375	Neural cells-12-iWAT	ENSMUSG00000106710.2	Neural cells-iWAT	Gm43166	lncRNA
130438	Neural cells-17-iWAT	Neural cells-1-iWAT	79.0487077640341	24.2532722261335	3.25836956479767	0.614125	Neural cells-17-iWAT	ENSMUSG00000106557.2	Neural cells-iWAT	Gm42442	TEC
130439	Neural cells-13-iWAT	Neural cells-6-iWAT	215.490614965629	55.6236725124422	3.87356443020066	0.857375	Neural cells-13-iWAT	ENSMUSG00000106570.2	Neural cells-iWAT	C230071H17Rik	TEC
130440	Neural cells-6-iWAT	Neural cells-9-iWAT	54.7318460828063	21.8720475228015	2.50167842043869	0.512	Neural cells-6-iWAT	ENSMUSG00000105720.2	Neural cells-iWAT	Gm42440	TEC
130441	Neural cells-13-iWAT	Neural cells-6-iWAT	105.788093863077	27.5466902327305	3.83928886123687	0.857375	Neural cells-13-iWAT	ENSMUSG00000106450.2	Neural cells-iWAT	Gm43018	TEC
130442	Neural cells-14-iWAT	Neural cells-6-iWAT	79.7415637641288	19.3473066926369	4.11997211339656	0.729	Neural cells-14-iWAT	ENSMUSG00000105598.2	Neural cells-iWAT	Gm43186	TEC
130443	Neural cells-16-iWAT	Neural cells-5-iWAT	130.482075002596	48.6574059522181	2.68130327576353	0.091125	Neural cells-16-iWAT	ENSMUSG00000061979.9	Neural cells-iWAT	Rcc1l	protein_coding
130444	Neural cells-13-iWAT	Neural cells-6-iWAT	115.024282515288	38.9192981780666	2.95495392670861	0.064	Neural cells-13-iWAT	ENSMUSG00000015942.10	Neural cells-iWAT	Gtf2ird2	protein_coding
130445	Neural cells-8-iWAT	Neural cells-17-iWAT	59.1614554761909	26.4378829483599	2.23728513891734	0.614125	Neural cells-8-iWAT	ENSMUSG00000040751.13	Neural cells-iWAT	Lat2	protein_coding
130446	Neural cells-14-iWAT	Neural cells-6-iWAT	113.52257204461	15.9082933134278	7.13220756831008	0.614125	Neural cells-14-iWAT	ENSMUSG00000043614.14	Neural cells-iWAT	Vps37d	protein_coding
130447	Neural cells-15-iWAT	Neural cells-10-iWAT	1648.41028080329	197.445546978053	8.3483108275834	0.857375	Neural cells-15-iWAT	ENSMUSG00000005373.14	Neural cells-iWAT	Mlxipl	protein_coding
130448	Neural cells-17-iWAT	Neural cells-10-iWAT	61.7389354274595	18.0351576004963	3.42191167262297	0.216	Neural cells-17-iWAT	ENSMUSG00000029681.13	Neural cells-iWAT	Bcl7b	protein_coding
130449	Neural cells-12-iWAT	Neural cells-0-iWAT	112.941789918659	54.2343793466961	2.08227638105584	0.064	Neural cells-12-iWAT	ENSMUSG00000039917.11	Neural cells-iWAT	Rhbdd2	protein_coding
130450	Neural cells-10-iWAT	Neural cells-17-iWAT	168.227958224549	51.6460969223775	3.25688482576136	0.00799999999999999	Neural cells-10-iWAT	ENSMUSG00000051391.10	Neural cells-iWAT	Ywhag	protein_coding
130451	Neural cells-13-iWAT	Neural cells-8-iWAT	105.025093923669	51.2606623185914	2.04863930313578	0.091125	Neural cells-13-iWAT	ENSMUSG00000029703.11	Neural cells-iWAT	Lrwd1	protein_coding
130452	Neural cells-14-iWAT	Neural cells-11-iWAT	834.261895710961	414.86969653897	2.01087665333027	0.000125	Neural cells-14-iWAT	ENSMUSG00000029705.18	Neural cells-iWAT	Cux1	protein_coding
130453	Neural cells-14-iWAT	Neural cells-8-iWAT	112.549521427085	10.1804696330059	11.045567621586	1	Neural cells-14-iWAT	ENSMUSG00000102415.2	Neural cells-iWAT	A430110C17Rik	TEC
130454	Neural cells-19-iWAT	Neural cells-14-iWAT	118.008906721141	20.4317077279459	5.7734367544937	0.343	Neural cells-19-iWAT	ENSMUSG00000104369.2	Neural cells-iWAT	Gm38082	TEC
130455	Neural cells-13-iWAT	Neural cells-7-iWAT	61.8357153905668	16.0323094398906	3.85516285060441	0.512	Neural cells-13-iWAT	ENSMUSG00000007987.13	Neural cells-iWAT	Ift22	protein_coding
130456	Neural cells-20-iWAT	Neural cells-13-iWAT	348.630034633384	102.965483658053	3.38566056937495	0.274625	Neural cells-20-iWAT	ENSMUSG00000029710.16	Neural cells-iWAT	Ephb4	protein_coding
130457	Neural cells-11-iWAT	Neural cells-18-iWAT	106.596844523209	32.3523574619074	3.29416188696056	0.421875	Neural cells-11-iWAT	ENSMUSG00000029713.16	Neural cells-iWAT	Gnb2	protein_coding
130458	Neural cells-15-iWAT	Neural cells-10-iWAT	381.908754902953	9.93502339985528	38.4030021395938	1	Neural cells-15-iWAT	ENSMUSG00000029716.14	Neural cells-iWAT	Tfr2	protein_coding
130459	Neural cells-13-iWAT	Neural cells-19-iWAT	70.0167292824459	18.408813395323	3.80191317320298	0.857375	Neural cells-13-iWAT	ENSMUSG00000106617.2	Neural cells-iWAT	Gm36266	lncRNA
130460	Neural cells-19-iWAT	Neural cells-12-iWAT	139.414147430092	57.3386124631733	2.43116862713328	0.216	Neural cells-19-iWAT	ENSMUSG00000093445.8	Neural cells-iWAT	Lrch4	protein_coding
130461	Neural cells-16-iWAT	Neural cells-17-iWAT	274.36771236129	78.1800808435609	3.50911150623123	0.091125	Neural cells-16-iWAT	ENSMUSG00000029723.17	Neural cells-iWAT	Tsc22d4	protein_coding
130462	Neural cells-15-iWAT	Neural cells-11-iWAT	61.7118107628088	13.5091568890216	4.56550739587397	0.729	Neural cells-15-iWAT	ENSMUSG00000037108.14	Neural cells-iWAT	Zcwpw1	protein_coding
130463	Neural cells-11-iWAT	Neural cells-2-iWAT	233.690699896002	33.097868413078	7.05876612109789	0.857375	Neural cells-11-iWAT	ENSMUSG00000056966.8	Neural cells-iWAT	Gjc3	protein_coding
130464	Neural cells-15-iWAT	Neural cells-0-iWAT	226.399868844708	0.728575761030584	306.549281455951	1	Neural cells-15-iWAT	ENSMUSG00000037053.7	Neural cells-iWAT	Azgp1	protein_coding
130465	Neural cells-14-iWAT	Neural cells-8-iWAT	68.1528243935633	5.44331468816787	12.4993381624312	1	Neural cells-14-iWAT	ENSMUSG00000019494.15	Neural cells-iWAT	Cops6	protein_coding
130466	Neural cells-16-iWAT	Neural cells-0-iWAT	218.402351774892	42.2027154860441	5.17408911651517	0.421875	Neural cells-16-iWAT	ENSMUSG00000036898.17	Neural cells-iWAT	Zfp157	protein_coding
130467	Neural cells-17-iWAT	Neural cells-1-iWAT	95.5664457395632	23.0600730537803	4.1428757298149	0.166375	Neural cells-17-iWAT	ENSMUSG00000056014.16	Neural cells-iWAT	A430033K04Rik	protein_coding
130468	Neural cells-20-iWAT	Neural cells-15-iWAT	523.280422899112	244.7694836119	2.13780344323626	0.729	Neural cells-20-iWAT	ENSMUSG00000025854.16	Neural cells-iWAT	Fam20c	protein_coding
130469	Neural cells-11-iWAT	Neural cells-9-iWAT	153.275872411193	45.2426357584064	3.38733578370001	0.729	Neural cells-11-iWAT	ENSMUSG00000056413.17	Neural cells-iWAT	Adap1	protein_coding
130470	Neural cells-10-iWAT	Neural cells-5-iWAT	96.0682804614681	38.6502830594554	2.48519340413804	0.064	Neural cells-10-iWAT	ENSMUSG00000044197.9	Neural cells-iWAT	Gpr146	protein_coding
130471	Neural cells-17-iWAT	Neural cells-7-iWAT	77.0850008610031	35.2462827141492	2.18670248040821	0.343	Neural cells-17-iWAT	ENSMUSG00000018143.11	Neural cells-iWAT	Mafk	protein_coding
130472	Neural cells-17-iWAT	Neural cells-15-iWAT	88.1834086024711	40.4550999283956	2.1794931622196	0.729	Neural cells-17-iWAT	ENSMUSG00000036639.13	Neural cells-iWAT	Nudt1	protein_coding
130473	Neural cells-20-iWAT	Neural cells-8-iWAT	130.35552721232	58.9688415735944	2.21037788695203	0.027	Neural cells-20-iWAT	ENSMUSG00000056076.14	Neural cells-iWAT	Eif3b	protein_coding
130474	Neural cells-13-iWAT	Neural cells-18-iWAT	143.733529624533	42.3889721605718	3.39025977045276	0.512	Neural cells-13-iWAT	ENSMUSG00000000148.18	Neural cells-iWAT	Brat1	protein_coding
130475	Neural cells-8-iWAT	Neural cells-16-iWAT	384.863933858863	44.631326522783	8.62147171326641	0.857375	Neural cells-8-iWAT	ENSMUSG00000036526.9	Neural cells-iWAT	Card11	protein_coding
130476	Neural cells-11-iWAT	Neural cells-6-iWAT	2344.34283375282	894.634132504962	2.62043056962632	0.614125	Neural cells-11-iWAT	ENSMUSG00000039683.17	Neural cells-iWAT	Sdk1	protein_coding
130477	Neural cells-20-iWAT	Neural cells-5-iWAT	72.9809122240204	22.4370664524402	3.25169047717973	0.421875	Neural cells-20-iWAT	ENSMUSG00000039623.14	Neural cells-iWAT	Ap5z1	protein_coding
130478	Neural cells-11-iWAT	Neural cells-20-iWAT	145.790398582036	61.5555784992128	2.36821292248396	0.729	Neural cells-11-iWAT	ENSMUSG00000029576.18	Neural cells-iWAT	Radil	protein_coding
130479	Neural cells-18-iWAT	Neural cells-13-iWAT	212.934427666823	63.5943314525812	3.34795481382551	0.274625	Neural cells-18-iWAT	ENSMUSG00000066640.12	Neural cells-iWAT	Fbxl18	protein_coding
130480	Neural cells-17-iWAT	Neural cells-16-iWAT	114.304964512027	10.0532023584221	11.359700465166	1	Neural cells-17-iWAT	ENSMUSG00000093910.3	Neural cells-iWAT	Zfp853	protein_coding
130481	Neural cells-20-iWAT	Neural cells-8-iWAT	121.959606956888	20.6934108995532	5.89128079178107	0.729	Neural cells-20-iWAT	ENSMUSG00000039244.11	Neural cells-iWAT	E130309D02Rik	protein_coding
130482	Neural cells-14-iWAT	Neural cells-10-iWAT	132.857782460302	23.6535919804845	5.61486111533191	0.857375	Neural cells-14-iWAT	ENSMUSG00000083012.10	Neural cells-iWAT	Fam220a	protein_coding
130483	Neural cells-17-iWAT	Neural cells-11-iWAT	86.2572605195565	38.2869317387833	2.25258934861859	0.166375	Neural cells-17-iWAT	ENSMUSG00000079109.12	Neural cells-iWAT	Pms2	protein_coding
130484	Neural cells-11-iWAT	Neural cells-17-iWAT	65.3550295584757	10.730884841442	6.08562800210605	0.512	Neural cells-11-iWAT	ENSMUSG00000038722.18	Neural cells-iWAT	Bud31	protein_coding
130485	Neural cells-15-iWAT	Neural cells-14-iWAT	82.9922406621693	40.8634154558917	2.03071457905789	0.274625	Neural cells-15-iWAT	ENSMUSG00000029624.11	Neural cells-iWAT	Ptcd1	protein_coding
130486	Neural cells-17-iWAT	Neural cells-5-iWAT	74.9041218501665	24.1320524714145	3.10305521615732	0.166375	Neural cells-17-iWAT	ENSMUSG00000055991.16	Neural cells-iWAT	Zkscan5	protein_coding
130487	Neural cells-3-iWAT	Neural cells-18-iWAT	255.110090600315	103.688747488179	2.46020416620169	0.729	Neural cells-3-iWAT	ENSMUSG00000070419.12	Neural cells-iWAT	Cyp3a57	protein_coding
130488	Neural cells-15-iWAT	Neural cells-3-iWAT	1884.50595557494	0.331674540106663	5515.52935429908	1	Neural cells-15-iWAT	ENSMUSG00000029630.16	Neural cells-iWAT	Cyp3a25	protein_coding
130489	Neural cells-15-iWAT	Neural cells-0-iWAT	285.896578748397	0	28590.6578748397	1	Neural cells-15-iWAT	ENSMUSG00000061292.11	Neural cells-iWAT	Cyp3a59	protein_coding
130490	Neural cells-19-iWAT	Neural cells-2-iWAT	169.151957581933	54.0042094433065	3.13180474777634	0.274625	Neural cells-19-iWAT	ENSMUSG00000029648.14	Neural cells-iWAT	Flt1	protein_coding
130491	Neural cells-8-iWAT	Neural cells-7-iWAT	62.9994787818987	23.9713723666456	2.62743423597955	0.216	Neural cells-8-iWAT	ENSMUSG00000029649.11	Neural cells-iWAT	Pomp	protein_coding
130492	Neural cells-18-iWAT	Neural cells-10-iWAT	135.293598001463	38.4479175676593	3.51822476511949	0.421875	Neural cells-18-iWAT	ENSMUSG00000029650.11	Neural cells-iWAT	Slc46a3	protein_coding
130493	Neural cells-12-iWAT	Neural cells-0-iWAT	162.580575749063	73.9496077862145	2.19836990238026	0.003375	Neural cells-12-iWAT	ENSMUSG00000001687.16	Neural cells-iWAT	Ubl3	protein_coding
130494	Neural cells-11-iWAT	Neural cells-14-iWAT	118.997219747486	53.0893968995682	2.24121603438501	0.064	Neural cells-11-iWAT	ENSMUSG00000041298.16	Neural cells-iWAT	Katnal1	protein_coding
130495	Neural cells-13-iWAT	Neural cells-5-iWAT	165.827920170217	53.1448168240613	3.11990389731054	0.421875	Neural cells-13-iWAT	ENSMUSG00000106892.2	Neural cells-iWAT	Gm42791	protein_coding
130496	Neural cells-13-iWAT	Neural cells-10-iWAT	50.9462173508314	11.4577004511378	4.44345556181452	0.857375	Neural cells-13-iWAT	ENSMUSG00000085237.3	Neural cells-iWAT	Gm15406	lncRNA
130497	Neural cells-13-iWAT	Neural cells-6-iWAT	68.6450577942281	28.2580043339708	2.42871965714688	0.274625	Neural cells-13-iWAT	ENSMUSG00000108207.3	Neural cells-iWAT	1810059H22Rik	lncRNA
130498	Neural cells-13-iWAT	Neural cells-10-iWAT	132.021608259479	51.7914358270027	2.54880209692285	0.166375	Neural cells-13-iWAT	ENSMUSG00000106951.2	Neural cells-iWAT	5930430L01Rik	lncRNA
130499	Neural cells-19-iWAT	Neural cells-6-iWAT	176.241943867403	68.9700204413336	2.55511585441327	0.042875	Neural cells-19-iWAT	ENSMUSG00000041264.17	Neural cells-iWAT	Uspl1	protein_coding
130500	Neural cells-17-iWAT	Neural cells-13-iWAT	161.373990493335	72.2198090366926	2.23431285013301	0.064	Neural cells-17-iWAT	ENSMUSG00000051950.11	Neural cells-iWAT	B3glct	protein_coding
130501	Neural cells-10-iWAT	Neural cells-14-iWAT	1689.64222615928	490.506074912174	3.44464190385975	0.512	Neural cells-10-iWAT	ENSMUSG00000056602.14	Neural cells-iWAT	Fry	protein_coding
130502	Neural cells-20-iWAT	Neural cells-11-iWAT	111.413210789885	23.5026777683702	4.73885670902929	0.274625	Neural cells-20-iWAT	ENSMUSG00000041147.11	Neural cells-iWAT	Brca2	protein_coding
130503	Neural cells-15-iWAT	Neural cells-10-iWAT	165.247253517887	55.359583454922	2.98462157752059	0.125	Neural cells-15-iWAT	ENSMUSG00000041132.12	Neural cells-iWAT	N4bp2l1	protein_coding
130504	Neural cells-2-iWAT	Neural cells-17-iWAT	3526.48491932441	672.936713355637	5.24037765447966	0.421875	Neural cells-2-iWAT	ENSMUSG00000016128.15	Neural cells-iWAT	Stard13	protein_coding
130505	Neural cells-13-iWAT	Neural cells-2-iWAT	720.567598970747	61.9258133127857	11.6342639327543	1	Neural cells-13-iWAT	ENSMUSG00000107011.2	Neural cells-iWAT	Gm42906	protein_coding
130506	Neural cells-13-iWAT	Neural cells-10-iWAT	121.411330126409	13.055155247025	9.29352371484886	0.857375	Neural cells-13-iWAT	ENSMUSG00000054622.5	Neural cells-iWAT	D730045B01Rik	lncRNA
130507	Neural cells-15-iWAT	Neural cells-8-iWAT	107.430077116445	47.8710964169111	2.24389341841591	0.125	Neural cells-15-iWAT	ENSMUSG00000047735.15	Neural cells-iWAT	Samd9l	protein_coding
130508	Neural cells-13-iWAT	Neural cells-14-iWAT	276.292193419427	59.7561313473045	4.62305635634702	0.064	Neural cells-13-iWAT	ENSMUSG00000001376.18	Neural cells-iWAT	Vps50	protein_coding
130509	Neural cells-14-iWAT	Neural cells-8-iWAT	854.026860278729	15.8935601865492	53.7009858334141	1	Neural cells-14-iWAT	ENSMUSG00000023964.16	Neural cells-iWAT	Calcr	protein_coding
130510	Neural cells-19-iWAT	Neural cells-20-iWAT	86.7921408020668	40.7851932355828	2.1277541278161	0.421875	Neural cells-19-iWAT	ENSMUSG00000032757.7	Neural cells-iWAT	Bet1	protein_coding
130511	Neural cells-15-iWAT	Neural cells-3-iWAT	199.423356500331	0.600153135595012	326.857873648141	1	Neural cells-15-iWAT	ENSMUSG00000002588.14	Neural cells-iWAT	Pon1	protein_coding
130512	Neural cells-10-iWAT	Neural cells-13-iWAT	122.773455383909	40.8332075874618	3.00621480624361	0.274625	Neural cells-10-iWAT	ENSMUSG00000029759.10	Neural cells-iWAT	Pon3	protein_coding
130513	Neural cells-15-iWAT	Neural cells-20-iWAT	1003.64561883289	199.394278040627	5.03327024221821	0.421875	Neural cells-15-iWAT	ENSMUSG00000015112.16	Neural cells-iWAT	Slc25a13	protein_coding
130514	Neural cells-18-iWAT	Neural cells-3-iWAT	202.903085330409	98.8745376947626	2.0520203669937	0.125	Neural cells-18-iWAT	ENSMUSG00000042460.6	Neural cells-iWAT	C1galt1	protein_coding
130515	Neural cells-11-iWAT	Neural cells-17-iWAT	101.804118179362	36.0963045827452	2.81984322006795	0.614125	Neural cells-11-iWAT	ENSMUSG00000068794.8	Neural cells-iWAT	Col28a1	protein_coding
130516	Neural cells-20-iWAT	Neural cells-1-iWAT	695.744122782003	229.584304275199	3.03036316592615	0.343	Neural cells-20-iWAT	ENSMUSG00000062995.13	Neural cells-iWAT	Ica1	protein_coding
130517	Neural cells-15-iWAT	Neural cells-8-iWAT	72.4346353040492	10.5836137501364	6.83851960367315	0.729	Neural cells-15-iWAT	ENSMUSG00000029553.11	Neural cells-iWAT	Tfec	protein_coding
130518	Neural cells-10-iWAT	Neural cells-6-iWAT	341.160024181432	158.242035489105	2.15586499805191	0.166375	Neural cells-10-iWAT	ENSMUSG00000054556.7	Neural cells-iWAT	Gm4876	lncRNA
130519	Neural cells-12-iWAT	Neural cells-6-iWAT	81.01092299893	26.8065517670289	3.02130280219494	0.343	Neural cells-12-iWAT	ENSMUSG00000000058.7	Neural cells-iWAT	Cav2	protein_coding
130520	Neural cells-13-iWAT	Neural cells-6-iWAT	221.141401964675	68.0504047026727	3.24934009621001	0.091125	Neural cells-13-iWAT	ENSMUSG00000015733.14	Neural cells-iWAT	Capza2	protein_coding
130521	Neural cells-20-iWAT	Neural cells-1-iWAT	123.004548509763	10.2501985024872	11.9894901136603	1	Neural cells-20-iWAT	ENSMUSG00000107097.2	Neural cells-iWAT	Gm42584	processed_pseudogene
130522	Neural cells-10-iWAT	Neural cells-15-iWAT	214.91012236375	71.6253741134736	3.00019543449731	0.614125	Neural cells-10-iWAT	ENSMUSG00000029669.15	Neural cells-iWAT	Tspan12	protein_coding
130523	Neural cells-10-iWAT	Neural cells-16-iWAT	169.454309127342	31.3093868171386	5.41084377279724	0.857375	Neural cells-10-iWAT	ENSMUSG00000106871.2	Neural cells-iWAT	Gm3289	lncRNA
130524	Neural cells-20-iWAT	Neural cells-3-iWAT	308.019472560826	138.313774594338	2.22687295415545	0.166375	Neural cells-20-iWAT	ENSMUSG00000029672.17	Neural cells-iWAT	Fam3c	protein_coding
130525	Neural cells-15-iWAT	Neural cells-17-iWAT	225.997179531338	55.7518535814786	4.05307867323848	0.729	Neural cells-15-iWAT	ENSMUSG00000029695.14	Neural cells-iWAT	Aass	protein_coding
130526	Neural cells-13-iWAT	Neural cells-15-iWAT	221.02012078404	96.2531968056291	2.29610202152683	0.729	Neural cells-13-iWAT	ENSMUSG00000024211.16	Neural cells-iWAT	Grm8	protein_coding
130527	Neural cells-14-iWAT	Neural cells-17-iWAT	52.8756140932612	18.8050102906882	2.81082036502711	0.614125	Neural cells-14-iWAT	ENSMUSG00000043340.4	Neural cells-iWAT	6530409C15Rik	lncRNA
130528	Neural cells-20-iWAT	Neural cells-1-iWAT	58.1566644285162	15.8400219749016	3.66981601165114	0.343	Neural cells-20-iWAT	ENSMUSG00000106959.2	Neural cells-iWAT	Gm42548	TEC
130529	Neural cells-16-iWAT	Neural cells-7-iWAT	97.2772531732071	33.8397742610457	2.87408868440122	0.343	Neural cells-16-iWAT	ENSMUSG00000029708.10	Neural cells-iWAT	Gcc1	protein_coding
130530	Neural cells-20-iWAT	Neural cells-0-iWAT	2205.47986292108	634.472095645684	3.47604743783455	0.000999999999999999	Neural cells-20-iWAT	ENSMUSG00000001424.15	Neural cells-iWAT	Snd1	protein_coding
130531	Neural cells-20-iWAT	Neural cells-11-iWAT	83.0801039054589	16.6443878393748	4.98908183878215	0.274625	Neural cells-20-iWAT	ENSMUSG00000049939.7	Neural cells-iWAT	Lrrc4	protein_coding
130532	Neural cells-19-iWAT	Neural cells-20-iWAT	64.0115572075981	22.2826421579769	2.87186941565333	0.343	Neural cells-19-iWAT	ENSMUSG00000003500.14	Neural cells-iWAT	Impdh1	protein_coding
130533	Neural cells-19-iWAT	Neural cells-10-iWAT	134.732728691478	66.1832772449464	2.03559537009878	0.027	Neural cells-19-iWAT	ENSMUSG00000029767.17	Neural cells-iWAT	Calu	protein_coding
130534	Neural cells-14-iWAT	Neural cells-2-iWAT	91.7610854456356	33.2133074812466	2.7622501310996	0.729	Neural cells-14-iWAT	ENSMUSG00000068699.13	Neural cells-iWAT	Flnc	protein_coding
130535	Neural cells-8-iWAT	Neural cells-15-iWAT	55.1685813145374	16.096585623122	3.4258397531085	0.512	Neural cells-8-iWAT	ENSMUSG00000029771.13	Neural cells-iWAT	Irf5	protein_coding
130536	Neural cells-10-iWAT	Neural cells-17-iWAT	136.409631815844	65.6358038141922	2.07811655718276	0.421875	Neural cells-10-iWAT	ENSMUSG00000039629.15	Neural cells-iWAT	Strip2	protein_coding
130537	Neural cells-20-iWAT	Neural cells-6-iWAT	529.900906033044	259.85290649628	2.03919410114282	0.000125	Neural cells-20-iWAT	ENSMUSG00000058440.15	Neural cells-iWAT	Nrf1	protein_coding
130538	Neural cells-13-iWAT	Neural cells-14-iWAT	382.401605640771	177.061566861504	2.15964433149154	0.003375	Neural cells-13-iWAT	ENSMUSG00000029775.15	Neural cells-iWAT	Klhdc10	protein_coding
130539	Neural cells-14-iWAT	Neural cells-6-iWAT	74.3251556593955	22.2864968173063	3.33393879175213	0.512	Neural cells-14-iWAT	ENSMUSG00000029790.17	Neural cells-iWAT	Cep41	protein_coding
130540	Neural cells-12-iWAT	Neural cells-10-iWAT	120.638638706037	51.2038356175509	2.35578212901303	0.091125	Neural cells-12-iWAT	ENSMUSG00000104030.2	Neural cells-iWAT	5330406M23Rik	TEC
130541	Neural cells-13-iWAT	Neural cells-18-iWAT	101.501512782289	25.1926191422252	4.02781600632189	0.729	Neural cells-13-iWAT	ENSMUSG00000086931.2	Neural cells-iWAT	Gm14532	lncRNA
130542	Neural cells-3-iWAT	Neural cells-16-iWAT	204.682315116278	50.7720462542885	4.03080084822285	0.216	Neural cells-3-iWAT	ENSMUSG00000025608.10	Neural cells-iWAT	Podxl	protein_coding
130543	Neural cells-20-iWAT	Neural cells-18-iWAT	163.908378382834	74.8450060685918	2.18981183746924	0.729	Neural cells-20-iWAT	ENSMUSG00000086804.9	Neural cells-iWAT	Gm43154	lncRNA
130544	Neural cells-20-iWAT	Neural cells-19-iWAT	814.280537066789	381.501337768304	2.13438096448216	0.015625	Neural cells-20-iWAT	ENSMUSG00000053768.14	Neural cells-iWAT	Chchd3	protein_coding
130545	Neural cells-16-iWAT	Neural cells-17-iWAT	133.448485790373	50.6992846376952	2.63183530873881	0.042875	Neural cells-16-iWAT	ENSMUSG00000058486.12	Neural cells-iWAT	Wdr91	protein_coding
130546	Neural cells-17-iWAT	Neural cells-2-iWAT	51.6460969223775	24.1375296962009	2.13918763419119	0.512	Neural cells-17-iWAT	ENSMUSG00000045613.10	Neural cells-iWAT	Chrm2	protein_coding
130547	Neural cells-6-iWAT	Neural cells-3-iWAT	386.707826536292	164.736033825838	2.34735742983113	0.614125	Neural cells-6-iWAT	ENSMUSG00000038665.16	Neural cells-iWAT	Dgki	protein_coding
130548	Neural cells-15-iWAT	Neural cells-4-iWAT	365.286460948319	3.58345198765637	101.656140725722	1	Neural cells-15-iWAT	ENSMUSG00000038641.13	Neural cells-iWAT	Akr1d1	protein_coding
130549	Neural cells-20-iWAT	Neural cells-18-iWAT	478.546267297505	147.569620979258	3.24269885043792	0.064	Neural cells-20-iWAT	ENSMUSG00000029826.15	Neural cells-iWAT	Zc3hav1	protein_coding
130550	Neural cells-12-iWAT	Neural cells-1-iWAT	112.214152762878	44.3217515813132	2.53146218590161	0.015625	Neural cells-12-iWAT	ENSMUSG00000029922.16	Neural cells-iWAT	Mkrn1	protein_coding
130551	Neural cells-18-iWAT	Neural cells-13-iWAT	152.219695900609	70.0167292824459	2.17387985217196	0.614125	Neural cells-18-iWAT	ENSMUSG00000029918.10	Neural cells-iWAT	Mrps33	protein_coding
130552	Neural cells-15-iWAT	Neural cells-7-iWAT	75.1799990870922	1.77878310064019	42.0341622526411	1	Neural cells-15-iWAT	ENSMUSG00000068587.11	Neural cells-iWAT	Mgam	protein_coding
130553	Neural cells-13-iWAT	Neural cells-11-iWAT	81.4710790037676	28.0316822399124	2.90571294213561	0.343	Neural cells-13-iWAT	ENSMUSG00000029869.8	Neural cells-iWAT	Ephb6	protein_coding
130554	Neural cells-16-iWAT	Neural cells-9-iWAT	61.007581266775	8.34500670125614	7.30311577818378	0.614125	Neural cells-16-iWAT	ENSMUSG00000029864.8	Neural cells-iWAT	Gstk1	protein_coding
130555	Neural cells-17-iWAT	Neural cells-19-iWAT	197.310611866836	88.0875458886648	2.23979691915828	0.125	Neural cells-17-iWAT	ENSMUSG00000042810.15	Neural cells-iWAT	Krba1	protein_coding
130556	Neural cells-18-iWAT	Neural cells-16-iWAT	452.248639767901	68.2790023666315	6.62271557782914	0.729	Neural cells-18-iWAT	ENSMUSG00000068551.13	Neural cells-iWAT	Zfp467	protein_coding
130557	Neural cells-20-iWAT	Neural cells-10-iWAT	51.5357518628082	16.8131882955637	3.06397045299676	0.125	Neural cells-20-iWAT	ENSMUSG00000107476.4	Neural cells-iWAT	Zfp862-ps	transcribed_unitary_pseudogene
130558	Neural cells-8-iWAT	Neural cells-16-iWAT	93.4421519757016	21.6342470205558	4.31764393960895	0.857375	Neural cells-8-iWAT	ENSMUSG00000064262.8	Neural cells-iWAT	Gimap8	protein_coding
130559	Neural cells-8-iWAT	Neural cells-2-iWAT	68.473107719392	7.31135114076239	9.35388924840733	0.857375	Neural cells-8-iWAT	ENSMUSG00000054435.17	Neural cells-iWAT	Gimap4	protein_coding
130560	Neural cells-8-iWAT	Neural cells-11-iWAT	66.7156643890941	12.2379062407448	5.44792416577451	0.729	Neural cells-8-iWAT	ENSMUSG00000047867.12	Neural cells-iWAT	Gimap6	protein_coding
130561	Neural cells-8-iWAT	Neural cells-0-iWAT	59.4928818204586	4.38113185977312	13.5506934705288	1	Neural cells-8-iWAT	ENSMUSG00000090019.6	Neural cells-iWAT	Gimap1	protein_coding
130562	Neural cells-8-iWAT	Neural cells-5-iWAT	56.2904584786739	13.8049136111109	4.07533916342359	0.857375	Neural cells-8-iWAT	ENSMUSG00000039264.10	Neural cells-iWAT	Gimap3	protein_coding
130563	Neural cells-14-iWAT	Neural cells-5-iWAT	71.8838184297073	33.7243517134559	2.13117533843196	0.125	Neural cells-14-iWAT	ENSMUSG00000029815.13	Neural cells-iWAT	Malsu1	protein_coding
130564	Neural cells-19-iWAT	Neural cells-13-iWAT	141.192956328721	66.4632486609683	2.12420724386278	0.857375	Neural cells-19-iWAT	ENSMUSG00000029821.16	Neural cells-iWAT	Gsdme	protein_coding
130565	Neural cells-20-iWAT	Neural cells-13-iWAT	244.030419194998	52.4121680536743	4.65529046690951	0.512	Neural cells-20-iWAT	ENSMUSG00000029832.17	Neural cells-iWAT	Nfe2l3	protein_coding
130566	Neural cells-17-iWAT	Neural cells-14-iWAT	58.1501565098589	25.2514951919741	2.30232439005974	0.614125	Neural cells-17-iWAT	ENSMUSG00000101298.2	Neural cells-iWAT	Gm28308	protein_coding
130567	Neural cells-10-iWAT	Neural cells-14-iWAT	74.0276316483779	33.4582727079325	2.2121736695073	0.729	Neural cells-10-iWAT	ENSMUSG00000038227.16	Neural cells-iWAT	Hoxa9	protein_coding
130568	Neural cells-6-iWAT	Neural cells-10-iWAT	62.1042364588423	15.8787591382035	3.90931953329777	0.421875	Neural cells-6-iWAT	ENSMUSG00000043496.8	Neural cells-iWAT	Tril	protein_coding
130569	Neural cells-15-iWAT	Neural cells-8-iWAT	866.996097850237	159.769714436185	5.42625890219945	0.729	Neural cells-15-iWAT	ENSMUSG00000004633.18	Neural cells-iWAT	Chn2	protein_coding
130570	Neural cells-9-iWAT	Neural cells-11-iWAT	89.3225424575141	14.6670846223663	6.08653181173192	0.614125	Neural cells-9-iWAT	ENSMUSG00000073067.11	Neural cells-iWAT	9130019P16Rik	lncRNA
130571	Neural cells-11-iWAT	Neural cells-2-iWAT	103.298362893307	12.1904477058778	8.46758786102055	0.857375	Neural cells-11-iWAT	ENSMUSG00000019124.11	Neural cells-iWAT	Scrn1	protein_coding
130572	Neural cells-20-iWAT	Neural cells-1-iWAT	536.218218706558	222.479465985218	2.41012857095079	0.042875	Neural cells-20-iWAT	ENSMUSG00000058446.15	Neural cells-iWAT	Znrf2	protein_coding
130573	Neural cells-4-iWAT	Neural cells-16-iWAT	192.832043893877	92.8548799826387	2.07658744543609	0.421875	Neural cells-4-iWAT	ENSMUSG00000029778.13	Neural cells-iWAT	Adcyap1r1	protein_coding
130574	Neural cells-1-iWAT	Neural cells-18-iWAT	2363.43620917707	944.954346241291	2.50109564300278	0.343	Neural cells-1-iWAT	ENSMUSG00000037973.7	Neural cells-iWAT	Itprid1	protein_coding
130575	Neural cells-14-iWAT	Neural cells-1-iWAT	541.738175530098	166.386450784787	3.25576761388248	0.729	Neural cells-14-iWAT	ENSMUSG00000004347.18	Neural cells-iWAT	Pde1c	protein_coding
130576	Neural cells-10-iWAT	Neural cells-20-iWAT	1490.1060330454	478.059671934625	3.11694324179838	0.857375	Neural cells-10-iWAT	ENSMUSG00000037709.14	Neural cells-iWAT	Fam13a	protein_coding
130577	Neural cells-15-iWAT	Neural cells-6-iWAT	493.643050750766	175.612028888568	2.81088342888914	0.729	Neural cells-15-iWAT	ENSMUSG00000045441.6	Neural cells-iWAT	Gprin3	protein_coding
130578	Neural cells-10-iWAT	Neural cells-15-iWAT	171.527845184499	15.2274395311608	11.2576555157906	1	Neural cells-10-iWAT	ENSMUSG00000046764.9	Neural cells-iWAT	A530053G22Rik	lncRNA
130579	Neural cells-2-iWAT	Neural cells-11-iWAT	194.485968784707	96.4932293762261	2.01543482059495	0.729	Neural cells-2-iWAT	ENSMUSG00000025889.14	Neural cells-iWAT	Snca	protein_coding
130580	Neural cells-14-iWAT	Neural cells-17-iWAT	97.1450863119103	16.5377395464209	5.87119987230667	0.729	Neural cells-14-iWAT	ENSMUSG00000054641.11	Neural cells-iWAT	Mmrn1	protein_coding
130581	Neural cells-13-iWAT	Neural cells-17-iWAT	70.0167292824459	23.3883778941358	2.99280273185075	0.614125	Neural cells-13-iWAT	ENSMUSG00000097924.3	Neural cells-iWAT	A730020E08Rik	lncRNA
130582	Neural cells-16-iWAT	Neural cells-7-iWAT	116.287042205629	50.1377198113026	2.31908933533239	0.064	Neural cells-16-iWAT	ENSMUSG00000092746.5	Neural cells-iWAT	Rn7s6	misc_RNA
130583	Neural cells-8-iWAT	Neural cells-9-iWAT	76.5587676412349	6.03962355500984	12.6567821856992	1	Neural cells-8-iWAT	ENSMUSG00000105646.2	Neural cells-iWAT	Gm30211	lncRNA
130584	Neural cells-14-iWAT	Neural cells-10-iWAT	158.036064503678	77.6946434405801	2.03393333404244	0.125	Neural cells-14-iWAT	ENSMUSG00000053604.6	Neural cells-iWAT	Rpia	protein_coding
130585	Neural cells-15-iWAT	Neural cells-0-iWAT	682.923526507275	0	68293.3526507275	1	Neural cells-15-iWAT	ENSMUSG00000054422.8	Neural cells-iWAT	Fabp1	protein_coding
130586	Neural cells-18-iWAT	Neural cells-20-iWAT	97.0570723857223	44.5652843159539	2.17759850274205	0.614125	Neural cells-18-iWAT	ENSMUSG00000107749.2	Neural cells-iWAT	Gm44321	TEC
130587	Neural cells-19-iWAT	Neural cells-17-iWAT	185.255573731401	86.5620229136157	2.14001668779606	0.042875	Neural cells-19-iWAT	ENSMUSG00000063884.7	Neural cells-iWAT	Ptcd3	protein_coding
130588	Neural cells-15-iWAT	Neural cells-14-iWAT	511.706806745459	250.965795750966	2.03890899205761	0.614125	Neural cells-15-iWAT	ENSMUSG00000056091.13	Neural cells-iWAT	St3gal5	protein_coding
130589	Neural cells-16-iWAT	Neural cells-15-iWAT	80.2744428920621	20.2014455671274	3.97222665867303	0.729	Neural cells-16-iWAT	ENSMUSG00000055912.9	Neural cells-iWAT	Tmem150a	protein_coding
130590	Neural cells-14-iWAT	Neural cells-20-iWAT	127.715556765523	55.2080415343376	2.31311276561839	0.274625	Neural cells-14-iWAT	ENSMUSG00000056737.15	Neural cells-iWAT	Capg	protein_coding
130591	Neural cells-10-iWAT	Neural cells-20-iWAT	139.295458581331	55.9869963825965	2.48773090666389	0.421875	Neural cells-10-iWAT	ENSMUSG00000056698.12	Neural cells-iWAT	Elmod3	protein_coding
130592	Neural cells-15-iWAT	Neural cells-13-iWAT	133.270102130956	51.5921761540778	2.58283878829059	0.614125	Neural cells-15-iWAT	ENSMUSG00000056666.14	Neural cells-iWAT	Retsat	protein_coding
130593	Neural cells-20-iWAT	Neural cells-10-iWAT	121.959606956888	39.0586351342004	3.12193160928003	0.729	Neural cells-20-iWAT	ENSMUSG00000102577.2	Neural cells-iWAT	Gm37969	TEC
130594	Neural cells-2-iWAT	Neural cells-8-iWAT	68.4858732408811	23.1678923256223	2.95522441292737	0.421875	Neural cells-2-iWAT	ENSMUSG00000063063.13	Neural cells-iWAT	Ctnna2	protein_coding
130595	Neural cells-11-iWAT	Neural cells-6-iWAT	345.554695497193	29.8516059513656	11.5722073374085	1	Neural cells-11-iWAT	ENSMUSG00000052581.14	Neural cells-iWAT	Lrrtm4	protein_coding
130596	Neural cells-20-iWAT	Neural cells-18-iWAT	113.759018247302	49.0666869529907	2.31818864130496	0.166375	Neural cells-20-iWAT	ENSMUSG00000035125.11	Neural cells-iWAT	Gcfc2	protein_coding
130597	Neural cells-19-iWAT	Neural cells-11-iWAT	72.7278567411034	34.8343259781201	2.08750936341194	0.512	Neural cells-19-iWAT	ENSMUSG00000030045.11	Neural cells-iWAT	Mrpl19	protein_coding
130598	Neural cells-15-iWAT	Neural cells-13-iWAT	293.110663691196	58.721737571651	4.99083929423333	0.729	Neural cells-15-iWAT	ENSMUSG00000035104.15	Neural cells-iWAT	Eva1a	protein_coding
130599	Neural cells-5-iWAT	Neural cells-17-iWAT	234.01625833427	51.3701803636616	4.5547963568416	0.729	Neural cells-5-iWAT	ENSMUSG00000030043.12	Neural cells-iWAT	Tacr1	protein_coding
130600	Neural cells-12-iWAT	Neural cells-1-iWAT	93.6425796948961	33.6938063672931	2.77869444994731	0.091125	Neural cells-12-iWAT	ENSMUSG00000030042.16	Neural cells-iWAT	Pole4	protein_coding
130601	Neural cells-20-iWAT	Neural cells-15-iWAT	154.607255588425	18.2335461282607	8.47517552242273	0.857375	Neural cells-20-iWAT	ENSMUSG00000009145.7	Neural cells-iWAT	Dqx1	protein_coding
130602	Neural cells-17-iWAT	Neural cells-15-iWAT	57.504840346371	21.5386084610818	2.66907445324121	0.614125	Neural cells-17-iWAT	ENSMUSG00000069678.11	Neural cells-iWAT	Pcgf1	protein_coding
130603	Neural cells-13-iWAT	Neural cells-19-iWAT	167.384644112495	70.5964781643605	2.37081141085705	0.091125	Neural cells-13-iWAT	ENSMUSG00000034930.17	Neural cells-iWAT	Rtkn	protein_coding
130604	Neural cells-1-iWAT	Neural cells-16-iWAT	430.358468282196	169.09302980471	2.54500743587628	0.512	Neural cells-1-iWAT	ENSMUSG00000006269.8	Neural cells-iWAT	Atp6v1b1	protein_coding
130605	Neural cells-20-iWAT	Neural cells-9-iWAT	123.700507201653	38.7505684358087	3.19165874480219	0.421875	Neural cells-20-iWAT	ENSMUSG00000034744.14	Neural cells-iWAT	Nagk	protein_coding
130606	Neural cells-19-iWAT	Neural cells-20-iWAT	118.498213633597	31.1595000726635	3.80205692607603	0.421875	Neural cells-19-iWAT	ENSMUSG00000045896.15	Neural cells-iWAT	Paip2b	protein_coding
130607	Neural cells-11-iWAT	Neural cells-10-iWAT	466.750545121371	92.7129210999902	5.03392839207501	0.614125	Neural cells-11-iWAT	ENSMUSG00000033788.16	Neural cells-iWAT	Dysf	protein_coding
130608	Neural cells-15-iWAT	Neural cells-20-iWAT	67.4670287361479	26.3075173121665	2.56395874792314	0.729	Neural cells-15-iWAT	ENSMUSG00000107538.2	Neural cells-iWAT	Gm44127	lncRNA
130609	Neural cells-17-iWAT	Neural cells-14-iWAT	80.4076302084601	35.3611602329261	2.27353668013416	0.421875	Neural cells-17-iWAT	ENSMUSG00000030008.10	Neural cells-iWAT	Pradc1	protein_coding
130610	Neural cells-19-iWAT	Neural cells-17-iWAT	218.587613871872	76.8351305178556	2.84465147496989	0.091125	Neural cells-19-iWAT	ENSMUSG00000063810.8	Neural cells-iWAT	Alms1	protein_coding
130611	Neural cells-15-iWAT	Neural cells-17-iWAT	99.2664639797759	46.3386263952135	2.14195051074973	0.125	Neural cells-15-iWAT	ENSMUSG00000054226.14	Neural cells-iWAT	Tprkb	protein_coding
130612	Neural cells-20-iWAT	Neural cells-1-iWAT	208.753070751791	12.2730962226494	16.99596477693	1	Neural cells-20-iWAT	ENSMUSG00000057278.9	Neural cells-iWAT	Snrpg	protein_coding
130613	Neural cells-12-iWAT	Neural cells-3-iWAT	108.869015417643	42.4480792253835	2.56438862529962	0.343	Neural cells-12-iWAT	ENSMUSG00000029998.15	Neural cells-iWAT	Pcyox1	protein_coding
130614	Neural cells-17-iWAT	Neural cells-19-iWAT	62.9881490017651	16.7286439187657	3.76363517304635	0.512	Neural cells-17-iWAT	ENSMUSG00000107539.2	Neural cells-iWAT	Gm44790	protein_coding
130615	Neural cells-13-iWAT	Neural cells-19-iWAT	98.1624528971614	42.6616945351929	2.30064575514326	0.027	Neural cells-13-iWAT	ENSMUSG00000046679.17	Neural cells-iWAT	C87436	protein_coding
130616	Neural cells-13-iWAT	Neural cells-10-iWAT	208.228060932069	102.910831913864	2.02328388781725	0.003375	Neural cells-13-iWAT	ENSMUSG00000097048.8	Neural cells-iWAT	1600020E01Rik	lncRNA
130617	Neural cells-8-iWAT	Neural cells-18-iWAT	96.2799303476019	30.9711658497452	3.1080150700137	0.512	Neural cells-8-iWAT	ENSMUSG00000030047.15	Neural cells-iWAT	Arhgap25	protein_coding
130618	Neural cells-12-iWAT	Neural cells-20-iWAT	100.683375160678	31.6618513334833	3.17927026432538	0.512	Neural cells-12-iWAT	ENSMUSG00000030051.11	Neural cells-iWAT	Aplf	protein_coding
130619	Neural cells-13-iWAT	Neural cells-8-iWAT	213.002700527923	25.991601318654	8.19229161763602	0.729	Neural cells-13-iWAT	ENSMUSG00000108064.2	Neural cells-iWAT	Gm44423	TEC
130620	Neural cells-14-iWAT	Neural cells-7-iWAT	77.8638285864212	10.0770117140802	7.72020800548087	0.729	Neural cells-14-iWAT	ENSMUSG00000108042.2	Neural cells-iWAT	B130021K23Rik	TEC
130621	Neural cells-15-iWAT	Neural cells-9-iWAT	88.2889486535024	39.604594592419	2.22894995044074	0.064	Neural cells-15-iWAT	ENSMUSG00000030060.15	Neural cells-iWAT	Hmces	protein_coding
130622	Neural cells-13-iWAT	Neural cells-10-iWAT	3275.12915755668	867.28050977174	3.77628847618621	0.614125	Neural cells-13-iWAT	ENSMUSG00000033174.18	Neural cells-iWAT	Mgll	protein_coding
130623	Neural cells-13-iWAT	Neural cells-10-iWAT	176.774942193741	43.1238826497593	4.0985167885119	0.614125	Neural cells-13-iWAT	ENSMUSG00000107624.2	Neural cells-iWAT	Gm44005	TEC
130624	Neural cells-13-iWAT	Neural cells-10-iWAT	122.415430825376	7.8709366417819	15.5343757208148	1	Neural cells-13-iWAT	ENSMUSG00000107835.2	Neural cells-iWAT	Gm43999	TEC
130625	Neural cells-13-iWAT	Neural cells-1-iWAT	193.18294651147	8.71970802182383	22.1305163962526	1	Neural cells-13-iWAT	ENSMUSG00000107966.2	Neural cells-iWAT	Gm44001	TEC
130626	Neural cells-16-iWAT	Neural cells-5-iWAT	177.759795356361	84.2647632863003	2.10940723443431	0.042875	Neural cells-16-iWAT	ENSMUSG00000030084.12	Neural cells-iWAT	Plxna1	protein_coding
130627	Neural cells-13-iWAT	Neural cells-17-iWAT	323.11116591797	122.973553010836	2.62735266633173	0.091125	Neural cells-13-iWAT	ENSMUSG00000030086.17	Neural cells-iWAT	Chchd6	protein_coding
130628	Neural cells-15-iWAT	Neural cells-0-iWAT	384.785893785764	0	38479.5893785764	1	Neural cells-15-iWAT	ENSMUSG00000034456.16	Neural cells-iWAT	Uroc1	protein_coding
130629	Neural cells-19-iWAT	Neural cells-18-iWAT	218.587613871872	97.0570723857223	2.25202644418094	0.125	Neural cells-19-iWAT	ENSMUSG00000034430.17	Neural cells-iWAT	Zxdc	protein_coding
130630	Neural cells-11-iWAT	Neural cells-2-iWAT	302.793602397286	137.333872290862	2.20471141046627	0.857375	Neural cells-11-iWAT	ENSMUSG00000048794.15	Neural cells-iWAT	Cfap100	protein_coding
130631	Neural cells-15-iWAT	Neural cells-14-iWAT	115.857796032762	28.6698198686169	4.04004615662008	0.421875	Neural cells-15-iWAT	ENSMUSG00000030087.12	Neural cells-iWAT	Klf15	protein_coding
130632	Neural cells-15-iWAT	Neural cells-10-iWAT	1032.43088428969	152.214759594967	6.7823453099007	0.857375	Neural cells-15-iWAT	ENSMUSG00000030088.16	Neural cells-iWAT	Aldh1l1	protein_coding
130633	Neural cells-6-iWAT	Neural cells-4-iWAT	177.298239997907	45.923448131507	3.86011168789845	0.614125	Neural cells-6-iWAT	ENSMUSG00000064080.13	Neural cells-iWAT	Fbln2	protein_coding
130634	Neural cells-9-iWAT	Neural cells-0-iWAT	490.843721436953	95.7309692580438	5.1268931706132	0.512	Neural cells-9-iWAT	ENSMUSG00000034037.15	Neural cells-iWAT	Fgd5	protein_coding
130635	Neural cells-11-iWAT	Neural cells-8-iWAT	63.1399924014717	10.7315491857897	5.87903954161611	0.857375	Neural cells-11-iWAT	ENSMUSG00000048636.8	Neural cells-iWAT	A730049H05Rik	protein_coding
130636	Neural cells-17-iWAT	Neural cells-12-iWAT	67.1405250247064	20.2585308568383	3.3130435303381	0.614125	Neural cells-17-iWAT	ENSMUSG00000108286.2	Neural cells-iWAT	Gm44224	TEC
130637	Neural cells-18-iWAT	Neural cells-8-iWAT	163.076923791728	80.0816374844167	2.03625408237483	0.015625	Neural cells-18-iWAT	ENSMUSG00000093661.2	Neural cells-iWAT	Eif4e3	protein_coding
130638	Neural cells-19-iWAT	Neural cells-13-iWAT	276.705910455254	75.4129125418875	3.66885739531173	0.125	Neural cells-19-iWAT	ENSMUSG00000035378.18	Neural cells-iWAT	Shq1	protein_coding
130639	Neural cells-10-iWAT	Neural cells-12-iWAT	77.788307475334	7.49769815026324	10.3624714151043	1	Neural cells-10-iWAT	ENSMUSG00000107989.2	Neural cells-iWAT	Gm19692	TEC
130640	Neural cells-12-iWAT	Neural cells-1-iWAT	77.7937287395221	21.005062736917	3.70228391480577	0.274625	Neural cells-12-iWAT	ENSMUSG00000108076.2	Neural cells-iWAT	9530086O07Rik	TEC
130641	Neural cells-20-iWAT	Neural cells-13-iWAT	115.094808269006	33.2942074271518	3.45616416546714	0.729	Neural cells-20-iWAT	ENSMUSG00000108067.2	Neural cells-iWAT	Gm43953	TEC
130642	Neural cells-19-iWAT	Neural cells-10-iWAT	84.3123653505792	33.7812703844603	2.49538902773412	0.421875	Neural cells-19-iWAT	ENSMUSG00000107720.2	Neural cells-iWAT	Gm43946	TEC
130643	Neural cells-2-iWAT	Neural cells-17-iWAT	803.381570288812	216.872685438366	3.70426790255287	0.512	Neural cells-2-iWAT	ENSMUSG00000030077.12	Neural cells-iWAT	Chl1	protein_coding
130644	Neural cells-16-iWAT	Neural cells-15-iWAT	259.227327934744	116.615883492968	2.2228112677095	0.064	Neural cells-16-iWAT	ENSMUSG00000030104.10	Neural cells-iWAT	Edem1	protein_coding
130645	Neural cells-6-iWAT	Neural cells-7-iWAT	386.077668166536	33.7117918947044	11.4492038077955	1	Neural cells-6-iWAT	ENSMUSG00000049112.10	Neural cells-iWAT	Oxtr	protein_coding
130646	Neural cells-19-iWAT	Neural cells-6-iWAT	77.3935020934288	36.4677234787357	2.12193894551973	0.042875	Neural cells-19-iWAT	ENSMUSG00000079426.14	Neural cells-iWAT	Arpc4	protein_coding
130647	Neural cells-10-iWAT	Neural cells-14-iWAT	1328.86534599109	43.6786362148339	30.4169564702477	1	Neural cells-10-iWAT	ENSMUSG00000030278.12	Neural cells-iWAT	Cidec	protein_coding
130648	Neural cells-20-iWAT	Neural cells-1-iWAT	316.396521223421	95.6064598690891	3.30912189864194	0.421875	Neural cells-20-iWAT	ENSMUSG00000043088.17	Neural cells-iWAT	Il17re	protein_coding
130649	Neural cells-14-iWAT	Neural cells-16-iWAT	118.413825148736	39.2010880007216	3.02016167331437	0.00799999999999999	Neural cells-14-iWAT	ENSMUSG00000033940.9	Neural cells-iWAT	Brk1	protein_coding
130650	Neural cells-20-iWAT	Neural cells-6-iWAT	961.40801081013	13.6746162188088	70.2553871762008	1	Neural cells-20-iWAT	ENSMUSG00000030302.17	Neural cells-iWAT	Atp2b2	protein_coding
130651	Neural cells-12-iWAT	Neural cells-11-iWAT	259.835541967106	17.41716298906	14.9103753795282	1	Neural cells-12-iWAT	ENSMUSG00000053004.10	Neural cells-iWAT	Hrh1	protein_coding
130652	Neural cells-20-iWAT	Neural cells-13-iWAT	2227.28697404618	1072.71720840737	2.07629391385807	0.015625	Neural cells-20-iWAT	ENSMUSG00000030315.16	Neural cells-iWAT	Vgll4	protein_coding
130653	Neural cells-10-iWAT	Neural cells-13-iWAT	1878.22565163531	314.338727249599	5.97500638246247	0.857375	Neural cells-10-iWAT	ENSMUSG00000000440.13	Neural cells-iWAT	Pparg	protein_coding
130654	Neural cells-11-iWAT	Neural cells-3-iWAT	74.131681777541	26.886176581289	2.75658815495432	0.421875	Neural cells-11-iWAT	ENSMUSG00000059900.15	Neural cells-iWAT	Tmem40	protein_coding
130655	Neural cells-20-iWAT	Neural cells-15-iWAT	263.86781329614	67.6546368590251	3.89978910026389	0.042875	Neural cells-20-iWAT	ENSMUSG00000024104.12	Neural cells-iWAT	Washc2	protein_coding
130656	Neural cells-15-iWAT	Neural cells-12-iWAT	122.201158418987	24.8439497149724	4.91717251465125	0.614125	Neural cells-15-iWAT	ENSMUSG00000042213.18	Neural cells-iWAT	Zfand4	protein_coding
130657	Neural cells-16-iWAT	Neural cells-11-iWAT	137.88141699138	29.8641164837723	4.61574878930002	0.216	Neural cells-16-iWAT	ENSMUSG00000042042.15	Neural cells-iWAT	Csgalnact2	protein_coding
130658	Neural cells-16-iWAT	Neural cells-17-iWAT	95.753371342101	38.4788989446426	2.4880777046866	0.614125	Neural cells-16-iWAT	ENSMUSG00000030110.14	Neural cells-iWAT	Ret	protein_coding
130659	Neural cells-13-iWAT	Neural cells-14-iWAT	129.045431706698	45.6987616003244	2.82342875169433	0.274625	Neural cells-13-iWAT	ENSMUSG00000030145.15	Neural cells-iWAT	Zfp248	protein_coding
130660	Neural cells-17-iWAT	Neural cells-4-iWAT	128.475001435005	10.7609536253074	11.9288417631952	1	Neural cells-17-iWAT	ENSMUSG00000100867.2	Neural cells-iWAT	Gm18981	processed_pseudogene
130661	Neural cells-17-iWAT	Neural cells-1-iWAT	88.2037561731721	1.36959580252641	63.9417400456201	1	Neural cells-17-iWAT	ENSMUSG00000097011.3	Neural cells-iWAT	Gm4651	lncRNA
130662	Neural cells-20-iWAT	Neural cells-12-iWAT	102.992644670951	45.6248343998983	2.25710569623937	0.216	Neural cells-20-iWAT	ENSMUSG00000067825.12	Neural cells-iWAT	Pex26	protein_coding
130663	Neural cells-13-iWAT	Neural cells-19-iWAT	57.2870334043701	26.5969606784161	2.15346029548013	0.343	Neural cells-13-iWAT	ENSMUSG00000030137.9	Neural cells-iWAT	Tuba8	protein_coding
130664	Neural cells-0-iWAT	Neural cells-16-iWAT	204.092904116776	101.859931931359	2.00356376260567	0.166375	Neural cells-0-iWAT	ENSMUSG00000030107.11	Neural cells-iWAT	Usp18	protein_coding
130665	Neural cells-15-iWAT	Neural cells-12-iWAT	291.47775361614	119.753884106257	2.43385354267172	0.857375	Neural cells-15-iWAT	ENSMUSG00000030108.15	Neural cells-iWAT	Slc6a13	protein_coding
130666	Neural cells-14-iWAT	Neural cells-5-iWAT	206.549328000361	60.0058461456226	3.44174649307059	0.614125	Neural cells-14-iWAT	ENSMUSG00000040797.17	Neural cells-iWAT	Iqsec3	protein_coding
130667	Neural cells-15-iWAT	Neural cells-18-iWAT	851.923360440564	21.1944860802859	40.1770341056564	1	Neural cells-15-iWAT	ENSMUSG00000059908.10	Neural cells-iWAT	Mug1	protein_coding
130668	Neural cells-15-iWAT	Neural cells-0-iWAT	634.973956185295	1.07644723491321	584.459084417495	1	Neural cells-15-iWAT	ENSMUSG00000030131.9	Neural cells-iWAT	Mug2	protein_coding
130669	Neural cells-15-iWAT	Neural cells-4-iWAT	284.287509830736	0.695718964626271	402.848051534639	1	Neural cells-15-iWAT	ENSMUSG00000071204.11	Neural cells-iWAT	Gm10319	transcribed_unprocessed_pseudogene
130670	Neural cells-15-iWAT	Neural cells-1-iWAT	787.836002728227	4.25840546194451	184.576186529692	1	Neural cells-15-iWAT	ENSMUSG00000101397.7	Neural cells-iWAT	Mug-ps1	transcribed_unprocessed_pseudogene
130671	Neural cells-17-iWAT	Neural cells-8-iWAT	108.242418055342	40.0798077163335	2.70024787400607	0.042875	Neural cells-17-iWAT	ENSMUSG00000007458.15	Neural cells-iWAT	M6pr	protein_coding
130672	Neural cells-18-iWAT	Neural cells-7-iWAT	149.690012137184	14.8376541565596	10.0824016075998	1	Neural cells-18-iWAT	ENSMUSG00000055093.11	Neural cells-iWAT	Rps27a-ps3	processed_pseudogene
130673	Neural cells-12-iWAT	Neural cells-7-iWAT	106.304137573762	9.4576984712823	11.2291427421604	1	Neural cells-12-iWAT	ENSMUSG00000030116.15	Neural cells-iWAT	Mfap5	protein_coding
130674	Neural cells-14-iWAT	Neural cells-4-iWAT	147.545114892146	57.4709395923693	2.56702684295951	0.216	Neural cells-14-iWAT	ENSMUSG00000003153.11	Neural cells-iWAT	Slc2a3	protein_coding
130675	Neural cells-12-iWAT	Neural cells-19-iWAT	51.7022737311589	15.959614858141	3.23816661770005	0.729	Neural cells-12-iWAT	ENSMUSG00000008845.10	Neural cells-iWAT	Cd163	protein_coding
130676	Neural cells-15-iWAT	Neural cells-10-iWAT	158.873855792225	31.1851765909653	5.09321866888361	0.729	Neural cells-15-iWAT	ENSMUSG00000038527.10	Neural cells-iWAT	C1rl	protein_coding
130677	Neural cells-13-iWAT	Neural cells-18-iWAT	90.4928782838216	8.63100758450198	10.4736487497294	1	Neural cells-13-iWAT	ENSMUSG00000087327.2	Neural cells-iWAT	Gm15884	lncRNA
130678	Neural cells-16-iWAT	Neural cells-3-iWAT	62.6187736342772	19.6611923962597	3.18378125599471	0.614125	Neural cells-16-iWAT	ENSMUSG00000072772.4	Neural cells-iWAT	Grcc10	protein_coding
130679	Neural cells-18-iWAT	Neural cells-12-iWAT	175.33620302782	12.8882472534843	13.5945760367133	1	Neural cells-18-iWAT	ENSMUSG00000030125.12	Neural cells-iWAT	Lrrc23	protein_coding
130680	Neural cells-16-iWAT	Neural cells-18-iWAT	96.9388445043793	40.4078598436394	2.39866348390132	0.216	Neural cells-16-iWAT	ENSMUSG00000030127.16	Neural cells-iWAT	Cops7a	protein_coding
130681	Neural cells-16-iWAT	Neural cells-20-iWAT	88.4120973154621	41.7848665489244	2.11562099886015	0.166375	Neural cells-16-iWAT	ENSMUSG00000038252.14	Neural cells-iWAT	Ncapd2	protein_coding
130682	Neural cells-1-iWAT	Neural cells-3-iWAT	108.258658297905	45.8478382341644	2.36096297747511	0.064	Neural cells-1-iWAT	ENSMUSG00000030337.17	Neural cells-iWAT	Vamp1	protein_coding
130683	Neural cells-2-iWAT	Neural cells-17-iWAT	1180.79026331714	198.612248748504	5.9449546602016	0.729	Neural cells-2-iWAT	ENSMUSG00000038077.8	Neural cells-iWAT	Kcna6	protein_coding
130684	Neural cells-12-iWAT	Neural cells-4-iWAT	173.142667707195	85.9138077613895	2.0151884817307	0.614125	Neural cells-12-iWAT	ENSMUSG00000030351.6	Neural cells-iWAT	Tspan11	protein_coding
130685	Neural cells-14-iWAT	Neural cells-16-iWAT	260.489108296154	113.419613344035	2.29657053935337	0.064	Neural cells-14-iWAT	ENSMUSG00000001521.13	Neural cells-iWAT	Tulp3	protein_coding
130686	Neural cells-18-iWAT	Neural cells-10-iWAT	147.705902992508	29.740346920088	4.96518253683851	0.274625	Neural cells-18-iWAT	ENSMUSG00000030357.11	Neural cells-iWAT	Fkbp4	protein_coding
130687	Neural cells-15-iWAT	Neural cells-4-iWAT	1425.1974196522	4.65056300107896	305.801556447633	1	Neural cells-15-iWAT	ENSMUSG00000030359.15	Neural cells-iWAT	Pzp	protein_coding
130688	Neural cells-8-iWAT	Neural cells-9-iWAT	64.2369490014736	12.6813848058364	5.06224891801629	0.857375	Neural cells-8-iWAT	ENSMUSG00000030365.12	Neural cells-iWAT	Clec2i	protein_coding
130689	Neural cells-12-iWAT	Neural cells-8-iWAT	80.0921700409201	19.6698368888364	4.07026595257804	0.512	Neural cells-12-iWAT	ENSMUSG00000033082.11	Neural cells-iWAT	Clec1a	protein_coding
130690	Neural cells-20-iWAT	Neural cells-18-iWAT	141.423691158404	51.4274519656838	2.74962475304493	0.274625	Neural cells-20-iWAT	ENSMUSG00000108214.2	Neural cells-iWAT	Gm43982	TEC
130691	Neural cells-1-iWAT	Neural cells-6-iWAT	62.6768212906	29.1607103361772	2.14896451159972	0.125	Neural cells-1-iWAT	ENSMUSG00000108238.2	Neural cells-iWAT	Gm43984	TEC
130692	Neural cells-19-iWAT	Neural cells-9-iWAT	74.3308006869086	27.1538462666332	2.7367553165041	0.421875	Neural cells-19-iWAT	ENSMUSG00000032718.5	Neural cells-iWAT	Mansc1	protein_coding
130693	Neural cells-17-iWAT	Neural cells-19-iWAT	82.6886977321044	26.8388611848137	3.08015662797945	0.857375	Neural cells-17-iWAT	ENSMUSG00000090698.3	Neural cells-iWAT	Apold1	protein_coding
130694	Neural cells-15-iWAT	Neural cells-10-iWAT	227.694382035603	92.8184270932521	2.45295960694087	0.614125	Neural cells-15-iWAT	ENSMUSG00000042770.9	Neural cells-iWAT	Hebp1	protein_coding
130695	Neural cells-14-iWAT	Neural cells-11-iWAT	104.212519839893	30.4800352308551	3.41824858681773	0.512	Neural cells-14-iWAT	ENSMUSG00000030217.3	Neural cells-iWAT	Art4	protein_coding
130696	Neural cells-8-iWAT	Neural cells-17-iWAT	97.4018679386825	28.658188562622	3.39790802358854	0.421875	Neural cells-8-iWAT	ENSMUSG00000030220.14	Neural cells-iWAT	Arhgdib	protein_coding
130697	Neural cells-15-iWAT	Neural cells-3-iWAT	710.49121499442	141.303396969379	5.02784046121528	0.729	Neural cells-15-iWAT	ENSMUSG00000030228.20	Neural cells-iWAT	Pik3c2g	protein_coding
130698	Neural cells-15-iWAT	Neural cells-0-iWAT	901.238506670416	0	90124.8506670416	1	Neural cells-15-iWAT	ENSMUSG00000030236.11	Neural cells-iWAT	Slco1b2	protein_coding
130699	Neural cells-15-iWAT	Neural cells-0-iWAT	268.606478815585	2.198893348156	121.606812316144	1	Neural cells-15-iWAT	ENSMUSG00000030237.15	Neural cells-iWAT	Slco1a4	protein_coding
130700	Neural cells-15-iWAT	Neural cells-0-iWAT	78.9020956859934	11.6113133317639	6.79029068688023	0.729	Neural cells-15-iWAT	ENSMUSG00000079262.4	Neural cells-iWAT	Slco1a6	protein_coding
130701	Neural cells-16-iWAT	Neural cells-4-iWAT	160.548885784124	29.6620267534084	5.41111960832541	0.614125	Neural cells-16-iWAT	ENSMUSG00000030245.11	Neural cells-iWAT	Golt1b	protein_coding
130702	Neural cells-15-iWAT	Neural cells-10-iWAT	85.394542257695	15.8588585250286	5.38189575028308	0.857375	Neural cells-15-iWAT	ENSMUSG00000030244.8	Neural cells-iWAT	Gys2	protein_coding
130703	Neural cells-16-iWAT	Neural cells-18-iWAT	322.95214055767	129.375926589075	2.49611491042133	0.00799999999999999	Neural cells-16-iWAT	ENSMUSG00000030279.16	Neural cells-iWAT	C2cd5	protein_coding
130704	Neural cells-12-iWAT	Neural cells-10-iWAT	223.375362458149	7.67250966761933	29.0771339214431	1	Neural cells-12-iWAT	ENSMUSG00000054966.14	Neural cells-iWAT	Lmntd1	protein_coding
130705	Neural cells-11-iWAT	Neural cells-20-iWAT	168.658604921351	58.7730982699871	2.8693384643774	0.091125	Neural cells-11-iWAT	ENSMUSG00000040234.17	Neural cells-iWAT	Tm7sf3	protein_coding
130706	Neural cells-9-iWAT	Neural cells-17-iWAT	158.064064072782	76.2033096746844	2.07410050485301	0.512	Neural cells-9-iWAT	ENSMUSG00000048776.9	Neural cells-iWAT	Pthlh	protein_coding
130707	Neural cells-15-iWAT	Neural cells-8-iWAT	510.811358744488	167.731818857773	3.04528329442766	0.125	Neural cells-15-iWAT	ENSMUSG00000030313.16	Neural cells-iWAT	Dennd5b	protein_coding
130708	Neural cells-15-iWAT	Neural cells-12-iWAT	71.7945955692421	33.5611250535593	2.1388796310724	0.042875	Neural cells-15-iWAT	ENSMUSG00000039958.18	Neural cells-iWAT	Etfbkmt	protein_coding
130709	Neural cells-11-iWAT	Neural cells-16-iWAT	308.74930462327	150.054975889756	2.05750410975375	0.274625	Neural cells-11-iWAT	ENSMUSG00000003452.16	Neural cells-iWAT	Bicd1	protein_coding
130710	Neural cells-15-iWAT	Neural cells-13-iWAT	79.1732326220363	19.0817314018538	4.14751448966789	0.729	Neural cells-15-iWAT	ENSMUSG00000078817.5	Neural cells-iWAT	Nlrp12	protein_coding
130711	Neural cells-17-iWAT	Neural cells-5-iWAT	57.3633770244857	21.3467296859949	2.68643082850412	0.064	Neural cells-17-iWAT	ENSMUSG00000068566.14	Neural cells-iWAT	Myadm	protein_coding
130712	Neural cells-17-iWAT	Neural cells-8-iWAT	62.8830147942316	16.3379877958926	3.84714104142121	0.216	Neural cells-17-iWAT	ENSMUSG00000008373.17	Neural cells-iWAT	Prpf31	protein_coding
130713	Neural cells-14-iWAT	Neural cells-20-iWAT	53.0893968995682	18.7175854223274	2.83535734597488	0.216	Neural cells-14-iWAT	ENSMUSG00000078813.4	Neural cells-iWAT	Leng1	protein_coding
130714	Neural cells-14-iWAT	Neural cells-2-iWAT	66.1159618795549	20.324236284041	3.25195207510463	0.857375	Neural cells-14-iWAT	ENSMUSG00000086155.8	Neural cells-iWAT	9430041J12Rik	lncRNA
130715	Neural cells-2-iWAT	Neural cells-14-iWAT	181.087408099042	43.1460377869437	4.19634001140462	0.729	Neural cells-2-iWAT	ENSMUSG00000030428.17	Neural cells-iWAT	Ttyh1	protein_coding
130716	Neural cells-17-iWAT	Neural cells-18-iWAT	58.2955319011336	15.0951697970971	3.85997196220454	0.421875	Neural cells-17-iWAT	ENSMUSG00000091177.3	Neural cells-iWAT	Gm15494	lncRNA
130717	Neural cells-14-iWAT	Neural cells-10-iWAT	53.0893968995682	21.8427906805431	2.42986800522672	0.421875	Neural cells-14-iWAT	ENSMUSG00000030432.13	Neural cells-iWAT	Rpl28	protein_coding
130718	Neural cells-17-iWAT	Neural cells-19-iWAT	56.0240384723025	12.5678568452737	4.45497505350905	0.729	Neural cells-17-iWAT	ENSMUSG00000052605.13	Neural cells-iWAT	Isoc2b	protein_coding
130719	Neural cells-14-iWAT	Neural cells-8-iWAT	125.199951142193	7.34263891659292	17.0292533827043	1	Neural cells-14-iWAT	ENSMUSG00000030433.16	Neural cells-iWAT	Sbk2	protein_coding
130720	Neural cells-20-iWAT	Neural cells-10-iWAT	103.071503725616	27.4339638133567	3.75607198823982	0.274625	Neural cells-20-iWAT	ENSMUSG00000061374.15	Neural cells-iWAT	Fiz1	protein_coding
130721	Neural cells-19-iWAT	Neural cells-17-iWAT	92.9427649533944	35.6003248251197	2.61027568296218	0.614125	Neural cells-19-iWAT	ENSMUSG00000030443.17	Neural cells-iWAT	Zfp583	protein_coding
130722	Neural cells-14-iWAT	Neural cells-2-iWAT	149.038905485598	15.3802743644388	9.68461652834427	0.857375	Neural cells-14-iWAT	ENSMUSG00000002266.18	Neural cells-iWAT	Zim1	protein_coding
130723	Neural cells-17-iWAT	Neural cells-8-iWAT	75.9391606765458	18.5928964791224	4.08265243865555	0.274625	Neural cells-17-iWAT	ENSMUSG00000033916.6	Neural cells-iWAT	Chmp2a	protein_coding
130724	Neural cells-15-iWAT	Neural cells-5-iWAT	338.846398944728	1.19020517812807	282.332058817839	1	Neural cells-15-iWAT	ENSMUSG00000074375.4	Neural cells-iWAT	Sult2a3	protein_coding
130725	Neural cells-15-iWAT	Neural cells-0-iWAT	593.52512689821	0	59353.512689821	1	Neural cells-15-iWAT	ENSMUSG00000030378.16	Neural cells-iWAT	Sult2a8	protein_coding
130726	Neural cells-16-iWAT	Neural cells-15-iWAT	212.467679694413	72.2696361347917	2.93966172295294	0.512	Neural cells-16-iWAT	ENSMUSG00000091811.3	Neural cells-iWAT	Inafm1	protein_coding
130727	Neural cells-17-iWAT	Neural cells-16-iWAT	57.504840346371	16.9737693237588	3.38645910986985	0.614125	Neural cells-17-iWAT	ENSMUSG00000002083.14	Neural cells-iWAT	Bbc3	protein_coding
130728	Neural cells-10-iWAT	Neural cells-0-iWAT	1940.7822641497	524.698162822787	3.69880326181465	0.421875	Neural cells-10-iWAT	ENSMUSG00000001918.18	Neural cells-iWAT	Slc1a5	protein_coding
130729	Neural cells-15-iWAT	Neural cells-18-iWAT	60.0025915142762	26.0188620374315	2.30561718095757	0.042875	Neural cells-15-iWAT	ENSMUSG00000019370.11	Neural cells-iWAT	Calm3	protein_coding
130730	Neural cells-16-iWAT	Neural cells-9-iWAT	77.9766857678332	10.562690276865	7.37623856611806	0.729	Neural cells-16-iWAT	ENSMUSG00000041117.9	Neural cells-iWAT	Ccdc8	protein_coding
130731	Neural cells-6-iWAT	Neural cells-15-iWAT	66.6797550574704	31.7105150056707	2.10241715954322	0.042875	Neural cells-6-iWAT	ENSMUSG00000003099.12	Neural cells-iWAT	Ppp5c	protein_coding
130732	Neural cells-13-iWAT	Neural cells-6-iWAT	208.304366137742	42.7902413493211	4.86713064156698	0.857375	Neural cells-13-iWAT	ENSMUSG00000054005.5	Neural cells-iWAT	Mill1	protein_coding
130733	Neural cells-19-iWAT	Neural cells-6-iWAT	76.6811288243021	23.4796746525052	3.26488680489761	0.512	Neural cells-19-iWAT	ENSMUSG00000048481.16	Neural cells-iWAT	Mypop	protein_coding
130734	Neural cells-11-iWAT	Neural cells-13-iWAT	97.8623204736483	21.113723101693	4.63328931185451	0.729	Neural cells-11-iWAT	ENSMUSG00000040824.4	Neural cells-iWAT	Snrpd2	protein_coding
130735	Neural cells-20-iWAT	Neural cells-8-iWAT	287.296974823321	118.734518990463	2.41953883232621	0.216	Neural cells-20-iWAT	ENSMUSG00000030403.10	Neural cells-iWAT	Vasp	protein_coding
130736	Neural cells-20-iWAT	Neural cells-1-iWAT	99.6971390203135	35.9848728221982	2.77003726371895	0.166375	Neural cells-20-iWAT	ENSMUSG00000030400.18	Neural cells-iWAT	Ercc2	protein_coding
130737	Neural cells-18-iWAT	Neural cells-1-iWAT	371.308351625593	89.4691251230186	4.14977628709594	0.216	Neural cells-18-iWAT	ENSMUSG00000051403.10	Neural cells-iWAT	Ppp1r37	protein_coding
130738	Neural cells-17-iWAT	Neural cells-15-iWAT	212.059868875953	104.52351294029	2.02872612725727	0.015625	Neural cells-17-iWAT	ENSMUSG00000002981.11	Neural cells-iWAT	Clptm1	protein_coding
130739	Neural cells-15-iWAT	Neural cells-13-iWAT	162.734225014321	32.0566167612286	5.07519163078947	0.729	Neural cells-15-iWAT	ENSMUSG00000040564.15	Neural cells-iWAT	Apoc1	protein_coding
130740	Neural cells-15-iWAT	Neural cells-1-iWAT	109.282916678234	41.2610451562832	2.64817419244823	0.216	Neural cells-15-iWAT	ENSMUSG00000002984.18	Neural cells-iWAT	Tomm40	protein_coding
130741	Neural cells-20-iWAT	Neural cells-5-iWAT	89.8879392955957	11.6269377678593	7.7252230001513	0.857375	Neural cells-20-iWAT	ENSMUSG00000074283.6	Neural cells-iWAT	Zfp109	protein_coding
130742	Neural cells-19-iWAT	Neural cells-3-iWAT	53.1699601309959	15.5680473256033	3.41377574605207	0.343	Neural cells-19-iWAT	ENSMUSG00000074282.11	Neural cells-iWAT	Zfp94	protein_coding
130743	Neural cells-13-iWAT	Neural cells-1-iWAT	69.8278180742177	28.0215511882071	2.49140040825135	0.091125	Neural cells-13-iWAT	ENSMUSG00000002210.12	Neural cells-iWAT	Smg9	protein_coding
130744	Neural cells-8-iWAT	Neural cells-9-iWAT	71.5753322653406	14.180872874094	5.0444629375845	0.857375	Neural cells-8-iWAT	ENSMUSG00000046223.11	Neural cells-iWAT	Plaur	protein_coding
130745	Neural cells-20-iWAT	Neural cells-11-iWAT	60.4297751848924	20.3624452481704	2.96674132381435	0.512	Neural cells-20-iWAT	ENSMUSG00000041037.9	Neural cells-iWAT	Irgq	protein_coding
130746	Neural cells-17-iWAT	Neural cells-12-iWAT	187.731643685422	93.6239377826235	2.00505979062074	0.166375	Neural cells-17-iWAT	ENSMUSG00000051768.10	Neural cells-iWAT	Xrcc1	protein_coding
130747	Neural cells-8-iWAT	Neural cells-18-iWAT	169.094437483667	36.926475748127	4.57825047080304	0.729	Neural cells-8-iWAT	ENSMUSG00000008496.20	Neural cells-iWAT	Pou2f2	protein_coding
130748	Neural cells-16-iWAT	Neural cells-0-iWAT	230.934889954008	25.4625337573526	9.06642786909041	0.614125	Neural cells-16-iWAT	ENSMUSG00000040857.16	Neural cells-iWAT	Erf	protein_coding
130749	Neural cells-16-iWAT	Neural cells-9-iWAT	233.365725317484	106.585171167471	2.18936489112466	0.027	Neural cells-16-iWAT	ENSMUSG00000045039.10	Neural cells-iWAT	Megf8	protein_coding
130750	Neural cells-18-iWAT	Neural cells-10-iWAT	369.331392355668	150.072647353767	2.46092002551817	0.00799999999999999	Neural cells-18-iWAT	ENSMUSG00000053714.9	Neural cells-iWAT	4732471J01Rik	lncRNA
130751	Neural cells-10-iWAT	Neural cells-12-iWAT	878.028184989644	63.6501240964299	13.7925930470953	1	Neural cells-10-iWAT	ENSMUSG00000003123.16	Neural cells-iWAT	Lipe	protein_coding
130752	Neural cells-20-iWAT	Neural cells-1-iWAT	240.114295006283	116.707916332727	2.05730450432101	0.000999999999999999	Neural cells-20-iWAT	ENSMUSG00000040725.14	Neural cells-iWAT	Hnrnpul1	protein_coding
130753	Neural cells-15-iWAT	Neural cells-0-iWAT	131.214009462813	1.0893038251239	119.370101753282	1	Neural cells-15-iWAT	ENSMUSG00000040583.9	Neural cells-iWAT	Cyp2b13	protein_coding
130754	Neural cells-15-iWAT	Neural cells-13-iWAT	1031.92101461451	6.14075169983244	167.773154400401	1	Neural cells-15-iWAT	ENSMUSG00000040660.7	Neural cells-iWAT	Cyp2b9	protein_coding
130755	Neural cells-15-iWAT	Neural cells-19-iWAT	310.639773207067	84.3123653505792	3.68407328133536	0.729	Neural cells-15-iWAT	ENSMUSG00000052974.9	Neural cells-iWAT	Cyp2f2	protein_coding
130756	Neural cells-14-iWAT	Neural cells-13-iWAT	475.051805290681	160.059079579671	2.96785491950199	0.274625	Neural cells-14-iWAT	ENSMUSG00000040488.19	Neural cells-iWAT	Ltbp4	protein_coding
130757	Neural cells-11-iWAT	Neural cells-12-iWAT	1432.95193145586	17.8783563369428	80.1058467566707	1	Neural cells-11-iWAT	ENSMUSG00000053198.15	Neural cells-iWAT	Prx	protein_coding
130758	Neural cells-20-iWAT	Neural cells-10-iWAT	147.352956205977	19.9437192011268	7.3852375449713	0.512	Neural cells-20-iWAT	ENSMUSG00000049643.16	Neural cells-iWAT	2310022A10Rik	protein_coding
130759	Neural cells-16-iWAT	Neural cells-10-iWAT	261.318418444262	88.2575993652595	2.96063810870012	0.421875	Neural cells-16-iWAT	ENSMUSG00000063047.10	Neural cells-iWAT	Zfp780b	protein_coding
130760	Neural cells-12-iWAT	Neural cells-10-iWAT	65.4277959106033	10.1786917552586	6.42259060166672	0.857375	Neural cells-12-iWAT	ENSMUSG00000070705.4	Neural cells-iWAT	Eid2b	protein_coding
130761	Neural cells-14-iWAT	Neural cells-1-iWAT	88.6528279496763	24.1940055706656	3.6631468990047	0.064	Neural cells-14-iWAT	ENSMUSG00000053898.13	Neural cells-iWAT	Ech1	protein_coding
130762	Neural cells-20-iWAT	Neural cells-9-iWAT	95.709253459501	24.9036050764268	3.84204747429629	0.857375	Neural cells-20-iWAT	ENSMUSG00000046410.11	Neural cells-iWAT	Kcnk6	protein_coding
130763	Neural cells-20-iWAT	Neural cells-11-iWAT	63.3237026669666	28.1898050753138	2.24589150520084	0.421875	Neural cells-20-iWAT	ENSMUSG00000030588.13	Neural cells-iWAT	Yif1b	protein_coding
130764	Neural cells-17-iWAT	Neural cells-13-iWAT	81.9880870326652	19.6000267669818	4.18143677247441	0.216	Neural cells-17-iWAT	ENSMUSG00000046185.11	Neural cells-iWAT	Zfp84	protein_coding
130765	Neural cells-12-iWAT	Neural cells-15-iWAT	66.6134454683095	26.1606846119757	2.5457280333363	0.125	Neural cells-12-iWAT	ENSMUSG00000058402.15	Neural cells-iWAT	Zfp420	protein_coding
130766	Neural cells-13-iWAT	Neural cells-15-iWAT	63.5943314525812	6.63245955120174	9.57541870783	0.857375	Neural cells-13-iWAT	ENSMUSG00000066647.9	Neural cells-iWAT	Gm5113	transcribed_unprocessed_pseudogene
130767	Neural cells-9-iWAT	Neural cells-0-iWAT	144.642573743785	7.82419768851101	18.4642486053065	1	Neural cells-9-iWAT	ENSMUSG00000006649.18	Neural cells-iWAT	Nphs1	protein_coding
130768	Neural cells-15-iWAT	Neural cells-0-iWAT	418.878304618556	0	41888.8304618556	1	Neural cells-15-iWAT	ENSMUSG00000036892.13	Neural cells-iWAT	Prodh2	protein_coding
130769	Neural cells-12-iWAT	Neural cells-4-iWAT	58.4754973640618	11.5770654635275	5.04748139623065	0.857375	Neural cells-12-iWAT	ENSMUSG00000036882.8	Neural cells-iWAT	Arhgap33	protein_coding
130770	Neural cells-14-iWAT	Neural cells-15-iWAT	111.487733489093	18.2650375723509	6.10109462416553	0.614125	Neural cells-14-iWAT	ENSMUSG00000036845.13	Neural cells-iWAT	Lin37	protein_coding
130771	Neural cells-10-iWAT	Neural cells-11-iWAT	67.4427695139124	20.4050445060117	3.30407163668192	0.729	Neural cells-10-iWAT	ENSMUSG00000051314.12	Neural cells-iWAT	Ffar2	protein_coding
130772	Neural cells-8-iWAT	Neural cells-4-iWAT	206.025123355302	4.44811750509697	46.2157229188647	1	Neural cells-8-iWAT	ENSMUSG00000030577.15	Neural cells-iWAT	Cd22	protein_coding
130773	Neural cells-11-iWAT	Neural cells-0-iWAT	135.316064896366	8.88560529989799	15.212687651274	1	Neural cells-11-iWAT	ENSMUSG00000036634.16	Neural cells-iWAT	Mag	protein_coding
130774	Neural cells-15-iWAT	Neural cells-18-iWAT	254.031220537719	25.6502066833537	9.90020164968199	0.857375	Neural cells-15-iWAT	ENSMUSG00000050440.9	Neural cells-iWAT	Hamp	protein_coding
130775	Neural cells-19-iWAT	Neural cells-8-iWAT	2087.68614438028	108.066753727988	19.3167917463054	1	Neural cells-19-iWAT	ENSMUSG00000058239.14	Neural cells-iWAT	Usf2	protein_coding
130776	Neural cells-2-iWAT	Neural cells-11-iWAT	537.272964934342	238.567868843329	2.25202349044022	0.857375	Neural cells-2-iWAT	ENSMUSG00000036560.15	Neural cells-iWAT	Lgi4	protein_coding
130777	Neural cells-15-iWAT	Neural cells-13-iWAT	307.688299892339	43.254556391759	7.11201790921285	0.857375	Neural cells-15-iWAT	ENSMUSG00000001249.15	Neural cells-iWAT	Hpn	protein_coding
130778	Neural cells-10-iWAT	Neural cells-17-iWAT	125.029987127519	35.6431985881689	3.5071183534431	0.614125	Neural cells-10-iWAT	ENSMUSG00000019194.16	Neural cells-iWAT	Scn1b	protein_coding
130779	Neural cells-16-iWAT	Neural cells-13-iWAT	218.204649551826	90.3596519228681	2.41468949928097	0.274625	Neural cells-16-iWAT	ENSMUSG00000036459.16	Neural cells-iWAT	Wtip	protein_coding
130780	Neural cells-15-iWAT	Neural cells-13-iWAT	136.457506508273	45.6608129932997	2.98806825550257	0.421875	Neural cells-15-iWAT	ENSMUSG00000030499.10	Neural cells-iWAT	Kctd15	protein_coding
130781	Neural cells-10-iWAT	Neural cells-14-iWAT	450.010336033932	37.9352594153822	11.8597248501483	1	Neural cells-10-iWAT	ENSMUSG00000030495.13	Neural cells-iWAT	Slc7a10	protein_coding
130782	Neural cells-18-iWAT	Neural cells-12-iWAT	145.950911358919	54.4345077088217	2.68091158321317	0.125	Neural cells-18-iWAT	ENSMUSG00000063808.15	Neural cells-iWAT	Gpatch1	protein_coding
130783	Neural cells-11-iWAT	Neural cells-7-iWAT	50.9326959471207	16.4585773306518	3.09332706306723	0.216	Neural cells-11-iWAT	ENSMUSG00000030417.16	Neural cells-iWAT	Pdcd5	protein_coding
130784	Neural cells-2-iWAT	Neural cells-11-iWAT	1007.60674756727	413.876389558074	2.43452496382678	0.729	Neural cells-2-iWAT	ENSMUSG00000043456.18	Neural cells-iWAT	Zfp536	protein_coding
130785	Neural cells-16-iWAT	Neural cells-0-iWAT	82.1269300357251	7.3488697194591	11.1616230707999	1	Neural cells-16-iWAT	ENSMUSG00000030423.8	Neural cells-iWAT	Pop4	protein_coding
130786	Neural cells-19-iWAT	Neural cells-4-iWAT	84.3123653505792	8.17366534914784	10.3037406532465	1	Neural cells-19-iWAT	ENSMUSG00000068959.7	Neural cells-iWAT	Zfp619	protein_coding
130787	Neural cells-19-iWAT	Neural cells-15-iWAT	93.5167720482407	34.7581976678234	2.69000921306876	0.216	Neural cells-19-iWAT	ENSMUSG00000056383.11	Neural cells-iWAT	AI987944	protein_coding
130788	Neural cells-16-iWAT	Neural cells-12-iWAT	119.991347403843	47.1091471100301	2.54676399646246	0.274625	Neural cells-16-iWAT	ENSMUSG00000074165.11	Neural cells-iWAT	Zfp788	protein_coding
130789	Neural cells-17-iWAT	Neural cells-8-iWAT	63.3073649605071	26.9436456182176	2.34912062944508	0.042875	Neural cells-17-iWAT	ENSMUSG00000092416.3	Neural cells-iWAT	Zfp141	protein_coding
130790	Neural cells-13-iWAT	Neural cells-0-iWAT	84.1867816372266	11.8260165307654	7.11360797937158	0.857375	Neural cells-13-iWAT	ENSMUSG00000092335.2	Neural cells-iWAT	Zfp977	protein_coding
130791	Neural cells-13-iWAT	Neural cells-7-iWAT	119.454217187957	20.9113343944442	5.71016240817225	0.512	Neural cells-13-iWAT	ENSMUSG00000030469.11	Neural cells-iWAT	Zfp719	protein_coding
130792	Neural cells-2-iWAT	Neural cells-1-iWAT	232.527541296922	61.7757911054984	3.76360870575998	0.512	Neural cells-2-iWAT	ENSMUSG00000097178.8	Neural cells-iWAT	2310002F09Rik	lncRNA
130793	Neural cells-18-iWAT	Neural cells-12-iWAT	98.8004770648682	40.2128795686791	2.45657392321087	0.343	Neural cells-18-iWAT	ENSMUSG00000008140.19	Neural cells-iWAT	Emc10	protein_coding
130794	Neural cells-8-iWAT	Neural cells-12-iWAT	55.5456481292214	26.5166116759805	2.0943363897292	0.729	Neural cells-8-iWAT	ENSMUSG00000038644.15	Neural cells-iWAT	Pold1	protein_coding
130795	Neural cells-15-iWAT	Neural cells-13-iWAT	72.4346353040492	16.6471037135759	4.34917357481573	0.857375	Neural cells-15-iWAT	ENSMUSG00000062785.15	Neural cells-iWAT	Kcnc3	protein_coding
130796	Neural cells-14-iWAT	Neural cells-20-iWAT	167.518551636703	47.7737377401508	3.50597419874785	0.216	Neural cells-14-iWAT	ENSMUSG00000002205.17	Neural cells-iWAT	Vrk3	protein_coding
130797	Neural cells-15-iWAT	Neural cells-14-iWAT	66.5520432650311	20.7110055202311	3.21229793602644	0.216	Neural cells-15-iWAT	ENSMUSG00000011096.18	Neural cells-iWAT	Akt1s1	protein_coding
130798	Neural cells-14-iWAT	Neural cells-17-iWAT	128.584566815704	38.1016548373422	3.37415332303296	0.125	Neural cells-14-iWAT	ENSMUSG00000038502.18	Neural cells-iWAT	Ptov1	protein_coding
130799	Neural cells-19-iWAT	Neural cells-4-iWAT	425.771198751393	48.7208667616232	8.73740253450009	0.614125	Neural cells-19-iWAT	ENSMUSG00000007783.11	Neural cells-iWAT	Cpt1c	protein_coding
130800	Neural cells-20-iWAT	Neural cells-9-iWAT	123.004548509763	10.2133141446482	12.0327465995123	1	Neural cells-20-iWAT	ENSMUSG00000003429.12	Neural cells-iWAT	Rps11	protein_coding
130801	Neural cells-20-iWAT	Neural cells-3-iWAT	60.4297751848924	17.2991569231813	3.49178041733207	0.729	Neural cells-20-iWAT	ENSMUSG00000030792.9	Neural cells-iWAT	Dkkl1	protein_coding
130802	Neural cells-18-iWAT	Neural cells-20-iWAT	2576.97138050493	59.9058878316588	43.0099840587404	1	Neural cells-18-iWAT	ENSMUSG00000030796.18	Neural cells-iWAT	Tead2	protein_coding
130803	Neural cells-8-iWAT	Neural cells-16-iWAT	131.061175239538	38.8943566653707	3.36906162893078	0.857375	Neural cells-8-iWAT	ENSMUSG00000030798.16	Neural cells-iWAT	Cd37	protein_coding
130804	Neural cells-14-iWAT	Neural cells-19-iWAT	71.8838184297073	33.4572878375314	2.14818179407663	0.857375	Neural cells-14-iWAT	ENSMUSG00000003863.19	Neural cells-iWAT	Ppfia3	protein_coding
130805	Neural cells-6-iWAT	Neural cells-13-iWAT	64.6780400715137	29.7630036091205	2.17270789742213	0.857375	Neural cells-6-iWAT	ENSMUSG00000074121.4	Neural cells-iWAT	Ntf5	protein_coding
130806	Neural cells-12-iWAT	Neural cells-10-iWAT	71.1941061858462	32.5517237120691	2.18674253290388	0.857375	Neural cells-12-iWAT	ENSMUSG00000109926.2	Neural cells-iWAT	Gm45808	protein_coding
130807	Neural cells-11-iWAT	Neural cells-19-iWAT	596.182246884365	149.625867741747	3.98428702878457	0.421875	Neural cells-11-iWAT	ENSMUSG00000040428.20	Neural cells-iWAT	Plekha4	protein_coding
130808	Neural cells-15-iWAT	Neural cells-10-iWAT	426.058396869155	5.77135682962516	73.6969554769342	1	Neural cells-15-iWAT	ENSMUSG00000109644.2	Neural cells-iWAT	0610005C13Rik	lncRNA
130809	Neural cells-15-iWAT	Neural cells-18-iWAT	51.6329321238939	16.9527228079637	3.04449543322423	0.125	Neural cells-15-iWAT	ENSMUSG00000057342.16	Neural cells-iWAT	Sphk2	protein_coding
130810	Neural cells-18-iWAT	Neural cells-13-iWAT	77.4657374860296	22.9008967225306	3.38161087382668	0.729	Neural cells-18-iWAT	ENSMUSG00000003271.18	Neural cells-iWAT	Sult2b1	protein_coding
130811	Neural cells-6-iWAT	Neural cells-10-iWAT	50.4544522895284	17.5413765695812	2.87524184154249	0.614125	Neural cells-6-iWAT	ENSMUSG00000062044.17	Neural cells-iWAT	Lmtk3	protein_coding
130812	Neural cells-14-iWAT	Neural cells-12-iWAT	110.02782657767	42.5564635212825	2.58508265603632	0.614125	Neural cells-14-iWAT	ENSMUSG00000003269.18	Neural cells-iWAT	Cyth2	protein_coding
130813	Neural cells-13-iWAT	Neural cells-11-iWAT	132.936354902785	65.6808839991489	2.02381741284692	0.064	Neural cells-13-iWAT	ENSMUSG00000002778.15	Neural cells-iWAT	Kdelr1	protein_coding
130814	Neural cells-15-iWAT	Neural cells-12-iWAT	678.814784763557	12.4219748574862	54.6031336569818	1	Neural cells-15-iWAT	ENSMUSG00000030834.8	Neural cells-iWAT	Abcc6	protein_coding
130815	Neural cells-18-iWAT	Neural cells-3-iWAT	198.320921658587	97.2534473964876	2.03911054941437	0.614125	Neural cells-18-iWAT	ENSMUSG00000040136.11	Neural cells-iWAT	Abcc8	protein_coding
130816	Neural cells-18-iWAT	Neural cells-2-iWAT	69.5830074920765	3.27429121407129	21.1896579675733	1	Neural cells-18-iWAT	ENSMUSG00000109118.2	Neural cells-iWAT	Gm32031	lncRNA
130817	Neural cells-15-iWAT	Neural cells-2-iWAT	96.1804083920958	3.10176578929162	30.9118407057213	1	Neural cells-15-iWAT	ENSMUSG00000085995.3	Neural cells-iWAT	Gm2788	lncRNA
130818	Neural cells-15-iWAT	Neural cells-11-iWAT	145.136161069379	59.7553831537137	2.42859918920071	0.512	Neural cells-15-iWAT	ENSMUSG00000030498.16	Neural cells-iWAT	Gas2	protein_coding
130819	Neural cells-15-iWAT	Neural cells-17-iWAT	68.0093681954417	28.8949352669807	2.35320949751937	0.421875	Neural cells-15-iWAT	ENSMUSG00000033429.11	Neural cells-iWAT	Mcee	protein_coding
130820	Neural cells-2-iWAT	Neural cells-0-iWAT	79.0650262248802	29.2456407519756	2.70289845624182	0.512	Neural cells-2-iWAT	ENSMUSG00000030519.15	Neural cells-iWAT	Apba2	protein_coding
130821	Neural cells-12-iWAT	Neural cells-17-iWAT	931.656607187793	218.157505789638	4.27041874918866	0.125	Neural cells-12-iWAT	ENSMUSG00000030516.15	Neural cells-iWAT	Tjp1	protein_coding
130822	Neural cells-14-iWAT	Neural cells-20-iWAT	91.3975232006488	25.465106011476	3.58811159252769	0.421875	Neural cells-14-iWAT	ENSMUSG00000030515.10	Neural cells-iWAT	Tarsl2	protein_coding
130823	Neural cells-15-iWAT	Neural cells-14-iWAT	348.425973974246	145.717629467865	2.391008316313	0.343	Neural cells-15-iWAT	ENSMUSG00000030513.15	Neural cells-iWAT	Pcsk6	protein_coding
130824	Neural cells-15-iWAT	Neural cells-16-iWAT	410.891389284501	139.932271555542	2.93622066239948	0.166375	Neural cells-15-iWAT	ENSMUSG00000030556.14	Neural cells-iWAT	Lrrc28	protein_coding
130825	Neural cells-2-iWAT	Neural cells-6-iWAT	281.206164545014	79.4283196406014	3.5400568115905	0.343	Neural cells-2-iWAT	ENSMUSG00000030554.17	Neural cells-iWAT	Synm	protein_coding
130826	Neural cells-15-iWAT	Neural cells-8-iWAT	412.892495182101	107.241489725479	3.84985323969828	0.857375	Neural cells-15-iWAT	ENSMUSG00000074071.12	Neural cells-iWAT	Fam169b	protein_coding
130827	Neural cells-12-iWAT	Neural cells-16-iWAT	896.712999817075	326.316541233007	2.74793155478208	0.091125	Neural cells-12-iWAT	ENSMUSG00000030551.15	Neural cells-iWAT	Nr2f2	protein_coding
130828	Neural cells-15-iWAT	Neural cells-12-iWAT	96.5245140156464	14.9953963005265	6.43331985922021	0.857375	Neural cells-15-iWAT	ENSMUSG00000109532.2	Neural cells-iWAT	Gm42397	lncRNA
130829	Neural cells-15-iWAT	Neural cells-4-iWAT	106.822795498901	15.3514575961356	6.95460016279809	0.729	Neural cells-15-iWAT	ENSMUSG00000108319.2	Neural cells-iWAT	Gm44552	TEC
130830	Neural cells-17-iWAT	Neural cells-18-iWAT	57.504840346371	20.1148048387344	2.85790798008991	0.614125	Neural cells-17-iWAT	ENSMUSG00000108563.2	Neural cells-iWAT	Gm44686	lncRNA
130831	Neural cells-14-iWAT	Neural cells-6-iWAT	66.724014743472	31.6690470621051	2.1065663563883	0.729	Neural cells-14-iWAT	ENSMUSG00000053025.14	Neural cells-iWAT	Sv2b	protein_coding
130832	Neural cells-15-iWAT	Neural cells-4-iWAT	150.006478785691	30.660456344858	4.89123725773455	0.729	Neural cells-15-iWAT	ENSMUSG00000108633.2	Neural cells-iWAT	Gm44694	TEC
130833	Neural cells-15-iWAT	Neural cells-13-iWAT	67.1311555159927	27.9513425198697	2.40121358508739	0.166375	Neural cells-15-iWAT	ENSMUSG00000055652.15	Neural cells-iWAT	Klhl25	protein_coding
130834	Neural cells-8-iWAT	Neural cells-4-iWAT	52.2947517355578	3.22125361471046	16.1871391021236	1	Neural cells-8-iWAT	ENSMUSG00000025754.12	Neural cells-iWAT	Agbl1	protein_coding
130835	Neural cells-20-iWAT	Neural cells-5-iWAT	94.0299957327226	9.549501965204	9.83733211991821	0.729	Neural cells-20-iWAT	ENSMUSG00000030611.11	Neural cells-iWAT	Mrps11	protein_coding
130836	Neural cells-9-iWAT	Neural cells-20-iWAT	1911.41457802632	800.130050307333	2.38886252137004	0.274625	Neural cells-9-iWAT	ENSMUSG00000030605.16	Neural cells-iWAT	Mfge8	protein_coding
130837	Neural cells-20-iWAT	Neural cells-8-iWAT	99.2467320067595	43.5878807688964	2.27664120953263	0.421875	Neural cells-20-iWAT	ENSMUSG00000108460.2	Neural cells-iWAT	Gm39041	TEC
130838	Neural cells-10-iWAT	Neural cells-12-iWAT	655.180362835275	52.8727731062881	12.3894857313632	1	Neural cells-10-iWAT	ENSMUSG00000030546.15	Neural cells-iWAT	Plin1	protein_coding
130839	Neural cells-15-iWAT	Neural cells-6-iWAT	67.4670287361479	12.975065265322	5.19651055712075	0.857375	Neural cells-15-iWAT	ENSMUSG00000039099.8	Neural cells-iWAT	Wdr93	protein_coding
130840	Neural cells-20-iWAT	Neural cells-1-iWAT	87.2873207906107	28.4491903196232	3.0674562350573	0.857375	Neural cells-20-iWAT	ENSMUSG00000108476.2	Neural cells-iWAT	Gm44974	TEC
130841	Neural cells-20-iWAT	Neural cells-18-iWAT	203.601116780155	57.9974461206076	3.51008586650775	0.216	Neural cells-20-iWAT	ENSMUSG00000030541.17	Neural cells-iWAT	Idh2	protein_coding
130842	Neural cells-19-iWAT	Neural cells-16-iWAT	50.9375009190795	24.0461732086583	2.1178555906283	0.125	Neural cells-19-iWAT	ENSMUSG00000030538.16	Neural cells-iWAT	Cib1	protein_coding
130843	Neural cells-20-iWAT	Neural cells-0-iWAT	89.8879392955957	38.69448179682	2.32267518184372	0.091125	Neural cells-20-iWAT	ENSMUSG00000030534.14	Neural cells-iWAT	Vps33b	protein_coding
130844	Neural cells-12-iWAT	Neural cells-1-iWAT	60.775592570515	29.9261419840423	2.03050856061938	0.091125	Neural cells-12-iWAT	ENSMUSG00000030528.13	Neural cells-iWAT	Blm	protein_coding
130845	Neural cells-13-iWAT	Neural cells-18-iWAT	254.184967794367	40.7692309479321	6.23344192338813	0.343	Neural cells-13-iWAT	ENSMUSG00000025722.17	Neural cells-iWAT	Wdr73	protein_coding
130846	Neural cells-15-iWAT	Neural cells-0-iWAT	60.0025915142762	13.1671291250736	4.55429941868624	0.512	Neural cells-15-iWAT	ENSMUSG00000109390.2	Neural cells-iWAT	Gm45718	TEC
130847	Neural cells-10-iWAT	Neural cells-9-iWAT	79.5586156396496	25.9363072313562	3.06666435921528	0.857375	Neural cells-10-iWAT	ENSMUSG00000038663.8	Neural cells-iWAT	Fsd2	protein_coding
130848	Neural cells-12-iWAT	Neural cells-0-iWAT	896.759537684072	231.58718950801	3.87210889557473	0.512	Neural cells-12-iWAT	ENSMUSG00000070469.13	Neural cells-iWAT	Adamtsl3	protein_coding
130849	Neural cells-12-iWAT	Neural cells-4-iWAT	128.668874548346	13.4877438444747	9.53336172556138	0.857375	Neural cells-12-iWAT	ENSMUSG00000108984.2	Neural cells-iWAT	Gm44916	TEC
130850	Neural cells-11-iWAT	Neural cells-8-iWAT	992.244031251508	106.89399819861	9.281729850815	0.857375	Neural cells-11-iWAT	ENSMUSG00000001741.13	Neural cells-iWAT	Il16	protein_coding
130851	Neural cells-20-iWAT	Neural cells-15-iWAT	937.306483347964	163.420676026942	5.73525427498963	0.343	Neural cells-20-iWAT	ENSMUSG00000038459.11	Neural cells-iWAT	Abhd17c	protein_coding
130852	Neural cells-20-iWAT	Neural cells-10-iWAT	148.556462407619	34.1255675994822	4.35224819316825	0.614125	Neural cells-20-iWAT	ENSMUSG00000097016.3	Neural cells-iWAT	Gm26708	lncRNA
130853	Neural cells-15-iWAT	Neural cells-6-iWAT	155.571465212111	54.3747730128864	2.86075415218239	0.614125	Neural cells-15-iWAT	ENSMUSG00000030630.17	Neural cells-iWAT	Fah	protein_coding
130854	Neural cells-17-iWAT	Neural cells-2-iWAT	237.335498834132	66.3793369501491	3.57505451534109	0.614125	Neural cells-17-iWAT	ENSMUSG00000030559.9	Neural cells-iWAT	Rab38	protein_coding
130855	Neural cells-14-iWAT	Neural cells-3-iWAT	323.357840691717	42.4295761832457	7.61948798205426	0.729	Neural cells-14-iWAT	ENSMUSG00000030616.17	Neural cells-iWAT	Sytl2	protein_coding
130856	Neural cells-20-iWAT	Neural cells-13-iWAT	169.034664109423	67.5365814420548	2.50263833491617	0.042875	Neural cells-20-iWAT	ENSMUSG00000051451.7	Neural cells-iWAT	Crebzf	protein_coding
130857	Neural cells-10-iWAT	Neural cells-2-iWAT	78.7300028633477	19.715561225926	3.9917750355238	0.216	Neural cells-10-iWAT	ENSMUSG00000030613.14	Neural cells-iWAT	Ccdc90b	protein_coding
130858	Neural cells-19-iWAT	Neural cells-1-iWAT	110.519561944866	40.57143024956	2.72364875424922	0.216	Neural cells-19-iWAT	ENSMUSG00000041343.20	Neural cells-iWAT	Ankrd42	protein_coding
130859	Neural cells-15-iWAT	Neural cells-0-iWAT	85.9793232064324	13.33757106305	6.44231993972867	0.512	Neural cells-15-iWAT	ENSMUSG00000109268.2	Neural cells-iWAT	9530078K11Rik	TEC
130860	Neural cells-10-iWAT	Neural cells-13-iWAT	3853.57171895931	1608.56893393729	2.39564353210008	0.729	Neural cells-10-iWAT	ENSMUSG00000048078.17	Neural cells-iWAT	Tenm4	protein_coding
130861	Neural cells-13-iWAT	Neural cells-0-iWAT	292.204449585856	94.3038489378633	3.0983196304328	0.274625	Neural cells-13-iWAT	ENSMUSG00000035713.16	Neural cells-iWAT	Usp35	protein_coding
130862	Neural cells-20-iWAT	Neural cells-15-iWAT	284.942477735525	107.169051586781	2.6586583247082	0.125	Neural cells-20-iWAT	ENSMUSG00000025133.10	Neural cells-iWAT	Ints4	protein_coding
130863	Neural cells-12-iWAT	Neural cells-13-iWAT	464.004449590518	97.8857113635064	4.73988536502421	0.421875	Neural cells-12-iWAT	ENSMUSG00000035314.11	Neural cells-iWAT	Gdpd5	protein_coding
130864	Neural cells-20-iWAT	Neural cells-8-iWAT	109.471368336031	11.0462573730562	9.90220873501313	0.857375	Neural cells-20-iWAT	ENSMUSG00000085095.3	Neural cells-iWAT	Gm15635	lncRNA
130865	Neural cells-15-iWAT	Neural cells-20-iWAT	1266.76085319516	417.932261334212	3.03097095075096	0.003375	Neural cells-15-iWAT	ENSMUSG00000058761.6	Neural cells-iWAT	Rnf169	protein_coding
130866	Neural cells-17-iWAT	Neural cells-13-iWAT	64.2375007175026	7.42200845668244	8.64470231593114	0.857375	Neural cells-17-iWAT	ENSMUSG00000109046.2	Neural cells-iWAT	Gm44571	processed_pseudogene
130867	Neural cells-13-iWAT	Neural cells-12-iWAT	116.667233331163	55.3342516378932	2.10820870963365	0.027	Neural cells-13-iWAT	ENSMUSG00000030706.18	Neural cells-iWAT	Mrpl48	protein_coding
130868	Neural cells-11-iWAT	Neural cells-6-iWAT	162.367818259033	62.4832855118023	2.59832423482306	0.343	Neural cells-11-iWAT	ENSMUSG00000030701.18	Neural cells-iWAT	Plekhb1	protein_coding
130869	Neural cells-14-iWAT	Neural cells-9-iWAT	154.72924747634	75.6717085673719	2.04460563068011	0.216	Neural cells-14-iWAT	ENSMUSG00000047767.18	Neural cells-iWAT	Atg16l2	protein_coding
130870	Neural cells-15-iWAT	Neural cells-19-iWAT	292.408768070795	87.713828591295	3.33340179933519	0.614125	Neural cells-15-iWAT	ENSMUSG00000030688.16	Neural cells-iWAT	Stard10	protein_coding
130871	Neural cells-12-iWAT	Neural cells-5-iWAT	81.2995426296002	18.5202182093926	4.38794307281207	0.343	Neural cells-12-iWAT	ENSMUSG00000030653.18	Neural cells-iWAT	Gm45837	protein_coding
130872	Neural cells-20-iWAT	Neural cells-7-iWAT	268.571385876775	74.1694207935906	3.62069942045142	0.729	Neural cells-20-iWAT	ENSMUSG00000030649.19	Neural cells-iWAT	Anapc15	protein_coding
130873	Neural cells-13-iWAT	Neural cells-4-iWAT	307.059684702215	40.4400809206408	7.59132436112195	0.512	Neural cells-13-iWAT	ENSMUSG00000030842.13	Neural cells-iWAT	Lamtor1	protein_coding
130874	Neural cells-20-iWAT	Neural cells-8-iWAT	224.341162907145	96.3514805363868	2.32822453181828	0.015625	Neural cells-20-iWAT	ENSMUSG00000030990.19	Neural cells-iWAT	Pgap2	protein_coding
130875	Neural cells-8-iWAT	Neural cells-5-iWAT	95.8525475317908	34.5669109998522	2.77244394481047	0.216	Neural cells-8-iWAT	ENSMUSG00000060441.16	Neural cells-iWAT	Trim5	protein_coding
130876	Neural cells-20-iWAT	Neural cells-1-iWAT	1008.74940226518	78.5003508776939	12.8487440316839	1	Neural cells-20-iWAT	ENSMUSG00000044465.20	Neural cells-iWAT	Fam160a2	protein_coding
130877	Neural cells-14-iWAT	Neural cells-12-iWAT	74.3251556593955	19.4918324546873	3.81170107127698	0.614125	Neural cells-14-iWAT	ENSMUSG00000037060.4	Neural cells-iWAT	Cavin3	protein_coding
130878	Neural cells-14-iWAT	Neural cells-0-iWAT	53.0893968995682	10.1439818364263	5.22941617928444	0.614125	Neural cells-14-iWAT	ENSMUSG00000037032.17	Neural cells-iWAT	Apbb1	protein_coding
130879	Neural cells-15-iWAT	Neural cells-5-iWAT	152.910619354798	1.37287907413823	110.58133875523	1	Neural cells-15-iWAT	ENSMUSG00000030895.10	Neural cells-iWAT	Hpx	protein_coding
130880	Neural cells-14-iWAT	Neural cells-8-iWAT	138.828533681245	41.2797124845169	3.36254542177563	0.343	Neural cells-14-iWAT	ENSMUSG00000030881.16	Neural cells-iWAT	Arfip2	protein_coding
130881	Neural cells-11-iWAT	Neural cells-13-iWAT	65.6808839991489	9.74598905392369	6.73339049849889	0.421875	Neural cells-11-iWAT	ENSMUSG00000110234.3	Neural cells-iWAT	Gm45799	protein_coding
130882	Neural cells-8-iWAT	Neural cells-5-iWAT	83.2859933941341	11.2414476231802	7.40313568384993	0.857375	Neural cells-8-iWAT	ENSMUSG00000053541.4	Neural cells-iWAT	Gvin-ps6	unprocessed_pseudogene
130883	Neural cells-8-iWAT	Neural cells-4-iWAT	106.556349069952	4.63740845461412	22.9302739603508	1	Neural cells-8-iWAT	ENSMUSG00000073902.6	Neural cells-iWAT	Gvin3	unprocessed_pseudogene
130884	Neural cells-19-iWAT	Neural cells-5-iWAT	70.5964781643605	12.3960611510753	5.69128890342774	0.512	Neural cells-19-iWAT	ENSMUSG00000109147.2	Neural cells-iWAT	4930431P19Rik	transcribed_processed_pseudogene
130885	Neural cells-20-iWAT	Neural cells-19-iWAT	160.760740923716	73.3249054767701	2.19228128649655	0.125	Neural cells-20-iWAT	ENSMUSG00000061079.15	Neural cells-iWAT	Zfp143	protein_coding
130886	Neural cells-13-iWAT	Neural cells-18-iWAT	188.723191368502	50.2297448811146	3.75665107008631	0.125	Neural cells-13-iWAT	ENSMUSG00000005686.18	Neural cells-iWAT	Ampd3	protein_coding
130887	Neural cells-17-iWAT	Neural cells-9-iWAT	70.8894692119898	11.4686840730378	6.17661996452407	0.729	Neural cells-17-iWAT	ENSMUSG00000030787.5	Neural cells-iWAT	Lyve1	protein_coding
130888	Neural cells-13-iWAT	Neural cells-6-iWAT	213.283570049878	103.068536859134	2.06923358197607	0.000125	Neural cells-13-iWAT	ENSMUSG00000005610.18	Neural cells-iWAT	Eif4g2	protein_coding
130889	Neural cells-11-iWAT	Neural cells-12-iWAT	384.757848177642	54.4345077088217	7.0671563463379	0.614125	Neural cells-11-iWAT	ENSMUSG00000085945.4	Neural cells-iWAT	2310014F06Rik	lncRNA
130890	Neural cells-10-iWAT	Neural cells-14-iWAT	468.055099510208	213.57727911889	2.19144651985415	0.857375	Neural cells-10-iWAT	ENSMUSG00000087475.4	Neural cells-iWAT	4933406I18Rik	lncRNA
130891	Neural cells-10-iWAT	Neural cells-15-iWAT	1358.12186491842	213.307138202125	6.36672644479013	0.729	Neural cells-10-iWAT	ENSMUSG00000030671.10	Neural cells-iWAT	Pde3b	protein_coding
130892	Neural cells-2-iWAT	Neural cells-17-iWAT	261.451676279942	71.2006496502395	3.67166536977468	0.729	Neural cells-2-iWAT	ENSMUSG00000048782.16	Neural cells-iWAT	Insc	protein_coding
130893	Neural cells-20-iWAT	Neural cells-12-iWAT	319.200781130258	85.9224309802716	3.71467183563726	0.343	Neural cells-20-iWAT	ENSMUSG00000030659.15	Neural cells-iWAT	Nucb2	protein_coding
130894	Neural cells-17-iWAT	Neural cells-2-iWAT	59.3338747085329	21.5967669576115	2.74654115652539	0.421875	Neural cells-17-iWAT	ENSMUSG00000042246.6	Neural cells-iWAT	Tmc7	protein_coding
130895	Neural cells-16-iWAT	Neural cells-17-iWAT	76.5951608038642	30.6551845077097	2.49811511111582	0.064	Neural cells-16-iWAT	ENSMUSG00000033904.17	Neural cells-iWAT	Ccp110	protein_coding
130896	Neural cells-15-iWAT	Neural cells-10-iWAT	346.521868505089	48.8111249813398	7.09799023757725	0.857375	Neural cells-15-iWAT	ENSMUSG00000030972.7	Neural cells-iWAT	Acsm5	protein_coding
130897	Neural cells-15-iWAT	Neural cells-0-iWAT	231.337687554937	0	23134.7687554937	1	Neural cells-15-iWAT	ENSMUSG00000033533.15	Neural cells-iWAT	Acsm1	protein_coding
130898	Neural cells-15-iWAT	Neural cells-10-iWAT	77.2122098811347	10.4525317738603	7.38083396545253	0.729	Neural cells-15-iWAT	ENSMUSG00000030935.16	Neural cells-iWAT	Acsm3	protein_coding
130899	Neural cells-10-iWAT	Neural cells-15-iWAT	225.669598175086	88.0384759944591	2.56312895397858	0.042875	Neural cells-10-iWAT	ENSMUSG00000048787.14	Neural cells-iWAT	Dcun1d3	protein_coding
130900	Neural cells-13-iWAT	Neural cells-3-iWAT	104.649045082036	24.4102809888181	4.28574286798579	0.421875	Neural cells-13-iWAT	ENSMUSG00000030917.14	Neural cells-iWAT	Tmem159	protein_coding
130901	Neural cells-18-iWAT	Neural cells-13-iWAT	189.796211131301	89.346100707192	2.12415503394973	0.091125	Neural cells-18-iWAT	ENSMUSG00000030884.13	Neural cells-iWAT	Uqcrc2	protein_coding
130902	Neural cells-14-iWAT	Neural cells-19-iWAT	57.3396397372338	9.20440669766148	6.22391018965861	0.857375	Neural cells-14-iWAT	ENSMUSG00000097343.3	Neural cells-iWAT	9030407P20Rik	lncRNA
130903	Neural cells-16-iWAT	Neural cells-1-iWAT	84.0669362570415	1.69258956144202	49.3817994430976	1	Neural cells-16-iWAT	ENSMUSG00000109392.2	Neural cells-iWAT	Gm5737	protein_coding
130904	Neural cells-13-iWAT	Neural cells-1-iWAT	133.402228008827	34.7203174262715	3.84137658090933	0.274625	Neural cells-13-iWAT	ENSMUSG00000030868.7	Neural cells-iWAT	Dctn5	protein_coding
130905	Neural cells-8-iWAT	Neural cells-5-iWAT	890.030683696036	204.06798667952	4.361277265508	0.857375	Neural cells-8-iWAT	ENSMUSG00000052889.12	Neural cells-iWAT	Prkcb	protein_coding
130906	Neural cells-20-iWAT	Neural cells-3-iWAT	84.0256823850134	9.32411626762597	9.00306788297453	0.857375	Neural cells-20-iWAT	ENSMUSG00000110230.2	Neural cells-iWAT	Gm45846	lncRNA
130907	Neural cells-14-iWAT	Neural cells-7-iWAT	116.030434460912	7.21042435438078	16.071137756676	1	Neural cells-14-iWAT	ENSMUSG00000078591.2	Neural cells-iWAT	Hs3st4	protein_coding
130908	Neural cells-8-iWAT	Neural cells-9-iWAT	97.7568152008973	24.1273339616895	4.05043967805523	0.729	Neural cells-8-iWAT	ENSMUSG00000030745.10	Neural cells-iWAT	Il21r	protein_coding
130909	Neural cells-15-iWAT	Neural cells-5-iWAT	81.5587924503176	11.2109266411854	7.26934548800336	0.857375	Neural cells-15-iWAT	ENSMUSG00000030722.8	Neural cells-iWAT	Nfatc2ip	protein_coding
130910	Neural cells-8-iWAT	Neural cells-16-iWAT	120.751194622941	20.7512165299208	5.8166723731676	0.729	Neural cells-8-iWAT	ENSMUSG00000030724.8	Neural cells-iWAT	Cd19	protein_coding
130911	Neural cells-19-iWAT	Neural cells-14-iWAT	272.437479413241	65.5023853832802	4.15871713141396	0.512	Neural cells-19-iWAT	ENSMUSG00000030727.13	Neural cells-iWAT	Rabep2	protein_coding
130912	Neural cells-19-iWAT	Neural cells-4-iWAT	53.1699601309959	14.0722710543309	3.77637668852005	0.421875	Neural cells-19-iWAT	ENSMUSG00000084453.3	Neural cells-iWAT	Gm24596	snRNA
130913	Neural cells-14-iWAT	Neural cells-12-iWAT	118.688687983529	45.239489514764	2.6232050185848	0.091125	Neural cells-14-iWAT	ENSMUSG00000042675.16	Neural cells-iWAT	Ypel3	protein_coding
130914	Neural cells-8-iWAT	Neural cells-11-iWAT	69.2330419782165	34.1341203311344	2.02796385751596	0.064	Neural cells-8-iWAT	ENSMUSG00000030697.8	Neural cells-iWAT	Ppp4c	protein_coding
130915	Neural cells-15-iWAT	Neural cells-16-iWAT	95.616674143539	38.8943566653707	2.45799397137076	0.343	Neural cells-15-iWAT	ENSMUSG00000030685.6	Neural cells-iWAT	Kctd13	protein_coding
130916	Neural cells-20-iWAT	Neural cells-0-iWAT	203.925966177914	89.3197456713278	2.28295697749167	0.015625	Neural cells-20-iWAT	ENSMUSG00000030681.19	Neural cells-iWAT	Mvp	protein_coding
130917	Neural cells-16-iWAT	Neural cells-15-iWAT	100.62107288977	22.8898873058385	4.39439162061351	0.216	Neural cells-16-iWAT	ENSMUSG00000045598.11	Neural cells-iWAT	Zfp553	protein_coding
130918	Neural cells-15-iWAT	Neural cells-2-iWAT	132.455441985767	6.25992732020673	21.1271096490796	1	Neural cells-15-iWAT	ENSMUSG00000049091.8	Neural cells-iWAT	Sephs2	protein_coding
130919	Neural cells-8-iWAT	Neural cells-4-iWAT	56.5002647460834	5.27930753876787	10.6838682250734	1	Neural cells-8-iWAT	ENSMUSG00000030830.19	Neural cells-iWAT	Itgal	protein_coding
130920	Neural cells-9-iWAT	Neural cells-10-iWAT	100.758417030544	49.0037363966228	2.05592196063402	0.512	Neural cells-9-iWAT	ENSMUSG00000030806.7	Neural cells-iWAT	Stx1b	protein_coding
130921	Neural cells-20-iWAT	Neural cells-8-iWAT	311.958613491294	47.8839844869138	6.51373271264441	0.857375	Neural cells-20-iWAT	ENSMUSG00000030805.15	Neural cells-iWAT	Stx4a	protein_coding
130922	Neural cells-15-iWAT	Neural cells-17-iWAT	111.078651747236	18.8050102906882	5.90425676260275	0.512	Neural cells-15-iWAT	ENSMUSG00000030800.11	Neural cells-iWAT	Prss8	protein_coding
130923	Neural cells-6-iWAT	Neural cells-0-iWAT	85.8822472650578	39.3133930031988	2.18425320668719	0.125	Neural cells-6-iWAT	ENSMUSG00000030782.18	Neural cells-iWAT	Tgfb1i1	protein_coding
130924	Neural cells-3-iWAT	Neural cells-6-iWAT	217.644472741736	4.54965896765669	47.7348140037749	1	Neural cells-3-iWAT	ENSMUSG00000047517.14	Neural cells-iWAT	Dmbt1	protein_coding
130925	Neural cells-11-iWAT	Neural cells-10-iWAT	118.58903493758	27.3795991616325	4.33007559686064	0.274625	Neural cells-11-iWAT	ENSMUSG00000066979.7	Neural cells-iWAT	Bub3	protein_coding
130926	Neural cells-14-iWAT	Neural cells-6-iWAT	118.176997498439	46.0954570972577	2.56340582957735	0.512	Neural cells-14-iWAT	ENSMUSG00000030862.14	Neural cells-iWAT	Cpxm2	protein_coding
130927	Neural cells-17-iWAT	Neural cells-12-iWAT	116.300313019718	45.19265141213	2.5730860776124	0.125	Neural cells-17-iWAT	ENSMUSG00000030965.20	Neural cells-iWAT	Abraxas2	protein_coding
130928	Neural cells-16-iWAT	Neural cells-20-iWAT	212.467679694413	31.6618513334833	6.70872306949051	0.857375	Neural cells-16-iWAT	ENSMUSG00000081431.2	Neural cells-iWAT	Gm15483	processed_pseudogene
130929	Neural cells-12-iWAT	Neural cells-16-iWAT	54.4345077088217	23.9383428355253	2.27341441045591	0.421875	Neural cells-12-iWAT	ENSMUSG00000073805.6	Neural cells-iWAT	Insyn2a	protein_coding
130930	Neural cells-19-iWAT	Neural cells-8-iWAT	232.356912383486	7.60964396810539	30.495770321571	1	Neural cells-19-iWAT	ENSMUSG00000097471.9	Neural cells-iWAT	5830432E09Rik	lncRNA
130931	Neural cells-19-iWAT	Neural cells-8-iWAT	64.0115572075981	28.6549973739528	2.23344019091985	0.274625	Neural cells-19-iWAT	ENSMUSG00000040139.15	Neural cells-iWAT	9430038I01Rik	protein_coding
130932	Neural cells-14-iWAT	Neural cells-20-iWAT	243.653870406037	106.334619935762	2.29126654976268	0.064	Neural cells-14-iWAT	ENSMUSG00000031068.9	Neural cells-iWAT	Glrx3	protein_coding
130933	Neural cells-9-iWAT	Neural cells-0-iWAT	1286.66704324372	385.158965701105	3.34055221946981	0.614125	Neural cells-9-iWAT	ENSMUSG00000091002.3	Neural cells-iWAT	Tcerg1l	protein_coding
130934	Neural cells-10-iWAT	Neural cells-15-iWAT	176.939168839909	60.3411215458991	2.93199470543945	0.729	Neural cells-10-iWAT	ENSMUSG00000078566.9	Neural cells-iWAT	Bnip3	protein_coding
130935	Neural cells-17-iWAT	Neural cells-10-iWAT	76.9577978892852	32.5446749870076	2.36426251897777	0.00799999999999999	Neural cells-17-iWAT	ENSMUSG00000025465.14	Neural cells-iWAT	Echs1	protein_coding
130936	Neural cells-15-iWAT	Neural cells-14-iWAT	65.8170267471701	16.7626946806296	3.92465420736432	0.512	Neural cells-15-iWAT	ENSMUSG00000025464.16	Neural cells-iWAT	Paox	protein_coding
130937	Neural cells-15-iWAT	Neural cells-10-iWAT	818.304026928335	335.873154376337	2.4363056505402	0.857375	Neural cells-15-iWAT	ENSMUSG00000025479.10	Neural cells-iWAT	Cyp2e1	protein_coding
130938	Neural cells-15-iWAT	Neural cells-14-iWAT	160.55387066329	79.9765251536624	2.00738649859874	0.125	Neural cells-15-iWAT	ENSMUSG00000025486.18	Neural cells-iWAT	Sirt3	protein_coding
130939	Neural cells-15-iWAT	Neural cells-0-iWAT	95.7419005088623	0	9575.19005088623	1	Neural cells-15-iWAT	ENSMUSG00000109628.2	Neural cells-iWAT	BC024386	lncRNA
130940	Neural cells-15-iWAT	Neural cells-0-iWAT	214.473736060526	0.88236483987609	240.354310788745	1	Neural cells-15-iWAT	ENSMUSG00000038745.16	Neural cells-iWAT	Nlrp6	protein_coding
130941	Neural cells-17-iWAT	Neural cells-18-iWAT	52.8757658967198	21.3387889642368	2.47722556934322	0.343	Neural cells-17-iWAT	ENSMUSG00000025492.7	Neural cells-iWAT	Ifitm3	protein_coding
130942	Neural cells-19-iWAT	Neural cells-3-iWAT	74.3308006869086	34.6380194419253	2.14560029359005	0.421875	Neural cells-19-iWAT	ENSMUSG00000025494.9	Neural cells-iWAT	Sigirr	protein_coding
130943	Neural cells-19-iWAT	Neural cells-20-iWAT	66.9145756750628	26.3075173121665	2.54296690988112	0.512	Neural cells-19-iWAT	ENSMUSG00000054662.9	Neural cells-iWAT	Ano9	protein_coding
130944	Neural cells-11-iWAT	Neural cells-2-iWAT	709.30909077372	3.83616716001527	184.422325204114	1	Neural cells-11-iWAT	ENSMUSG00000086844.2	Neural cells-iWAT	B230206H07Rik	lncRNA
130945	Neural cells-15-iWAT	Neural cells-13-iWAT	101.740977977139	26.9144788348836	3.77912525628201	0.729	Neural cells-15-iWAT	ENSMUSG00000019082.19	Neural cells-iWAT	Slc25a22	protein_coding
130946	Neural cells-10-iWAT	Neural cells-20-iWAT	133.152335265504	42.0128411925067	3.16880847383658	0.614125	Neural cells-10-iWAT	ENSMUSG00000025509.16	Neural cells-iWAT	Pnpla2	protein_coding
130947	Neural cells-20-iWAT	Neural cells-7-iWAT	60.9798034784442	6.11840049271928	9.95199376263054	0.857375	Neural cells-20-iWAT	ENSMUSG00000073787.5	Neural cells-iWAT	Gm10575	lncRNA
130948	Neural cells-17-iWAT	Neural cells-12-iWAT	58.2955319011336	23.1840746968916	2.51381150846028	0.166375	Neural cells-17-iWAT	ENSMUSG00000025510.15	Neural cells-iWAT	Cd151	protein_coding
130949	Neural cells-14-iWAT	Neural cells-15-iWAT	110.501039681422	53.0087788967809	2.08437542283969	0.091125	Neural cells-14-iWAT	ENSMUSG00000025139.15	Neural cells-iWAT	Tollip	protein_coding
130950	Neural cells-20-iWAT	Neural cells-10-iWAT	63.3237026669666	21.9944859893422	2.87821777330505	0.729	Neural cells-20-iWAT	ENSMUSG00000037887.12	Neural cells-iWAT	Dusp8	protein_coding
130951	Neural cells-13-iWAT	Neural cells-16-iWAT	461.449197637003	123.190395053588	3.7455983597803	0.614125	Neural cells-13-iWAT	ENSMUSG00000045777.15	Neural cells-iWAT	Ifitm10	protein_coding
130952	Neural cells-13-iWAT	Neural cells-9-iWAT	85.2695698254867	10.7629188993124	7.91610617535882	0.729	Neural cells-13-iWAT	ENSMUSG00000031098.19	Neural cells-iWAT	Syt8	protein_coding
130953	Neural cells-8-iWAT	Neural cells-14-iWAT	137.507137300269	38.640589415731	3.55795705522408	0.512	Neural cells-8-iWAT	ENSMUSG00000018819.11	Neural cells-iWAT	Lsp1	protein_coding
130954	Neural cells-14-iWAT	Neural cells-0-iWAT	56.2747607135423	8.16650896739648	6.88371540201028	0.857375	Neural cells-14-iWAT	ENSMUSG00000061723.19	Neural cells-iWAT	Tnnt3	protein_coding
130955	Neural cells-11-iWAT	Neural cells-7-iWAT	162.702016080616	11.8949909020464	13.6675464449659	1	Neural cells-11-iWAT	ENSMUSG00000052281.15	Neural cells-iWAT	Tspan32os	lncRNA
130956	Neural cells-8-iWAT	Neural cells-12-iWAT	134.699932269266	26.8354486901205	5.01798028500975	0.729	Neural cells-8-iWAT	ENSMUSG00000000244.18	Neural cells-iWAT	Tspan32	protein_coding
130957	Neural cells-18-iWAT	Neural cells-8-iWAT	109.006890478147	24.6107352625614	4.42784869402009	0.614125	Neural cells-18-iWAT	ENSMUSG00000059277.13	Neural cells-iWAT	R74862	lncRNA
130958	Neural cells-14-iWAT	Neural cells-1-iWAT	215.7578882418	88.2182886094865	2.44556356744973	0.091125	Neural cells-14-iWAT	ENSMUSG00000037706.18	Neural cells-iWAT	Cd81	protein_coding
130959	Neural cells-1-iWAT	Neural cells-19-iWAT	193.745733607578	71.2963736236024	2.71722882207328	0.512	Neural cells-1-iWAT	ENSMUSG00000009545.15	Neural cells-iWAT	Kcnq1	protein_coding
130960	Neural cells-15-iWAT	Neural cells-3-iWAT	96.8504125253367	27.7761461933787	3.48592467092173	0.857375	Neural cells-15-iWAT	ENSMUSG00000000154.17	Neural cells-iWAT	Slc22a18	protein_coding
130961	Neural cells-14-iWAT	Neural cells-8-iWAT	78.7846649989593	27.741137134253	2.83933103777948	0.729	Neural cells-14-iWAT	ENSMUSG00000045362.9	Neural cells-iWAT	Tnfrsf26	protein_coding
130962	Neural cells-15-iWAT	Neural cells-6-iWAT	99.7099469184973	20.5046215603853	4.8609206182512	0.274625	Neural cells-15-iWAT	ENSMUSG00000031090.15	Neural cells-iWAT	Nadsyn1	protein_coding
130963	Neural cells-16-iWAT	Neural cells-9-iWAT	143.630057013152	34.8204623119561	4.12397790550845	0.421875	Neural cells-16-iWAT	ENSMUSG00000031072.15	Neural cells-iWAT	LTO1	protein_coding
130964	Neural cells-20-iWAT	Neural cells-8-iWAT	925.744819360774	461.811999693459	2.00457063538605	0.125	Neural cells-20-iWAT	ENSMUSG00000004568.14	Neural cells-iWAT	Arhgef18	protein_coding
130965	Neural cells-9-iWAT	Neural cells-15-iWAT	51.1030224782085	19.9098809336264	2.56593012019091	0.614125	Neural cells-9-iWAT	ENSMUSG00000069633.13	Neural cells-iWAT	Pex11g	protein_coding
130966	Neural cells-13-iWAT	Neural cells-2-iWAT	60.0313213711972	16.8953666111603	3.55161309140496	0.512	Neural cells-13-iWAT	ENSMUSG00000087687.4	Neural cells-iWAT	Pet100	protein_coding
130967	Neural cells-10-iWAT	Neural cells-17-iWAT	169.339864266159	29.6669373542665	5.70644680226117	0.857375	Neural cells-10-iWAT	ENSMUSG00000012705.17	Neural cells-iWAT	Retn	protein_coding
130968	Neural cells-13-iWAT	Neural cells-8-iWAT	395.874528850651	123.452833874792	3.20650771107467	0.216	Neural cells-13-iWAT	ENSMUSG00000008206.17	Neural cells-iWAT	Cers4	protein_coding
130969	Neural cells-17-iWAT	Neural cells-9-iWAT	70.1651336824075	21.6314348276722	3.24262851521642	0.343	Neural cells-17-iWAT	ENSMUSG00000058748.10	Neural cells-iWAT	Zfp958	protein_coding
130970	Neural cells-20-iWAT	Neural cells-15-iWAT	309.543093701898	130.825898767631	2.36596451446155	0.091125	Neural cells-20-iWAT	ENSMUSG00000038894.8	Neural cells-iWAT	Irs2	protein_coding
130971	Neural cells-12-iWAT	Neural cells-10-iWAT	64.5344043198561	30.0363083801082	2.14816421050205	0.421875	Neural cells-12-iWAT	ENSMUSG00000109358.2	Neural cells-iWAT	Gm44716	TEC
130972	Neural cells-15-iWAT	Neural cells-1-iWAT	168.388578818135	0.708068556292316	234.516018481085	1	Neural cells-15-iWAT	ENSMUSG00000031444.17	Neural cells-iWAT	F10	protein_coding
130973	Neural cells-15-iWAT	Neural cells-5-iWAT	163.348018190763	1.21691384972701	133.145467570612	1	Neural cells-15-iWAT	ENSMUSG00000031445.6	Neural cells-iWAT	Proz	protein_coding
130974	Neural cells-20-iWAT	Neural cells-19-iWAT	229.031168248471	97.6108456897872	2.34623216619432	0.125	Neural cells-20-iWAT	ENSMUSG00000031447.8	Neural cells-iWAT	Lamp1	protein_coding
130975	Neural cells-15-iWAT	Neural cells-3-iWAT	111.43017831568	49.9327699609628	2.23135757994173	0.064	Neural cells-15-iWAT	ENSMUSG00000038497.8	Neural cells-iWAT	Tmco3	protein_coding
130976	Neural cells-13-iWAT	Neural cells-8-iWAT	115.584957877085	42.5872442116602	2.71367221087609	0.091125	Neural cells-13-iWAT	ENSMUSG00000051978.10	Neural cells-iWAT	Erich1	protein_coding
130977	Neural cells-16-iWAT	Neural cells-11-iWAT	84.0669362570415	41.5047288249941	2.02523149341692	0.216	Neural cells-16-iWAT	ENSMUSG00000031465.7	Neural cells-iWAT	Angpt2	protein_coding
130978	Neural cells-14-iWAT	Neural cells-13-iWAT	103.511314364183	29.6455367869208	3.49079212789159	0.027	Neural cells-14-iWAT	ENSMUSG00000031467.11	Neural cells-iWAT	Agpat5	protein_coding
130979	Neural cells-13-iWAT	Neural cells-20-iWAT	193.11836525944	67.1477713808736	2.87574112851581	0.015625	Neural cells-13-iWAT	ENSMUSG00000071793.13	Neural cells-iWAT	2610005L07Rik	transcribed_unprocessed_pseudogene
130980	Neural cells-3-iWAT	Neural cells-18-iWAT	57.3188137977468	19.6497468910488	2.91605045148618	0.857375	Neural cells-3-iWAT	ENSMUSG00000044748.9	Neural cells-iWAT	Defb1	protein_coding
130981	Neural cells-15-iWAT	Neural cells-7-iWAT	71.2250554643435	19.6364502647669	3.62584866499235	0.729	Neural cells-15-iWAT	ENSMUSG00000031482.10	Neural cells-iWAT	Slc25a15	protein_coding
130982	Neural cells-15-iWAT	Neural cells-13-iWAT	130.007201247621	42.9107382131495	3.02923963241127	0.729	Neural cells-15-iWAT	ENSMUSG00000031533.5	Neural cells-iWAT	Mrps31	protein_coding
130983	Neural cells-16-iWAT	Neural cells-20-iWAT	90.351206527314	26.3075173121665	3.4335004117406	0.343	Neural cells-16-iWAT	ENSMUSG00000031534.16	Neural cells-iWAT	Smim19	protein_coding
130984	Neural cells-18-iWAT	Neural cells-2-iWAT	59.6963375905677	27.6788997554288	2.15632755790022	0.064	Neural cells-18-iWAT	ENSMUSG00000008892.13	Neural cells-iWAT	Vdac3	protein_coding
130985	Neural cells-20-iWAT	Neural cells-14-iWAT	89.8879392955957	35.3611602329261	2.54156037584292	0.027	Neural cells-20-iWAT	ENSMUSG00000031539.7	Neural cells-iWAT	Ap3m2	protein_coding
130986	Neural cells-14-iWAT	Neural cells-8-iWAT	185.812889148489	28.6139511784624	6.49186717759315	0.729	Neural cells-14-iWAT	ENSMUSG00000031543.19	Neural cells-iWAT	Ank1	protein_coding
130987	Neural cells-2-iWAT	Neural cells-6-iWAT	220.533094074596	58.1294651354156	3.7933457688494	0.729	Neural cells-2-iWAT	ENSMUSG00000031548.8	Neural cells-iWAT	Sfrp1	protein_coding
130988	Neural cells-15-iWAT	Neural cells-13-iWAT	314.465439448578	26.8273507493438	11.7178272321186	1	Neural cells-15-iWAT	ENSMUSG00000031549.17	Neural cells-iWAT	Ido2	protein_coding
130989	Neural cells-3-iWAT	Neural cells-18-iWAT	139.540856640951	33.9054456159273	4.11466970598833	0.857375	Neural cells-3-iWAT	ENSMUSG00000031551.13	Neural cells-iWAT	Ido1	protein_coding
130990	Neural cells-11-iWAT	Neural cells-14-iWAT	154.74580857649	68.9441197856783	2.24433012933091	0.166375	Neural cells-11-iWAT	ENSMUSG00000037363.10	Neural cells-iWAT	Letm2	protein_coding
130991	Neural cells-12-iWAT	Neural cells-3-iWAT	51.7022737311589	14.7868581302759	3.49481445830383	0.614125	Neural cells-12-iWAT	ENSMUSG00000109679.2	Neural cells-iWAT	Gm45342	TEC
130992	Neural cells-20-iWAT	Neural cells-2-iWAT	109.471368336031	38.7330670589199	2.82583121696413	0.042875	Neural cells-20-iWAT	ENSMUSG00000037260.9	Neural cells-iWAT	Hgsnat	protein_coding
130993	Neural cells-16-iWAT	Neural cells-11-iWAT	207.310697177559	50.6453825932433	4.09276737365344	0.042875	Neural cells-16-iWAT	ENSMUSG00000015994.11	Neural cells-iWAT	Fnta	protein_coding
130994	Neural cells-20-iWAT	Neural cells-15-iWAT	128.071977339864	28.8352092409078	4.44032061858716	0.216	Neural cells-20-iWAT	ENSMUSG00000031485.16	Neural cells-iWAT	Plpbp	protein_coding
130995	Neural cells-17-iWAT	Neural cells-4-iWAT	104.159254258654	50.1965095026245	2.07481570199993	0.125	Neural cells-17-iWAT	ENSMUSG00000031486.16	Neural cells-iWAT	Adgra2	protein_coding
130996	Neural cells-18-iWAT	Neural cells-13-iWAT	225.447801480338	87.2684764203142	2.5832004719535	0.343	Neural cells-18-iWAT	ENSMUSG00000031488.15	Neural cells-iWAT	Rab11fip1	protein_coding
130997	Neural cells-10-iWAT	Neural cells-7-iWAT	60.4546563219436	4.57893198164798	13.1761936249553	1	Neural cells-10-iWAT	ENSMUSG00000039720.8	Neural cells-iWAT	Got1l1	protein_coding
130998	Neural cells-10-iWAT	Neural cells-15-iWAT	510.278577684586	87.3885364127961	5.83863985175241	0.729	Neural cells-10-iWAT	ENSMUSG00000031489.16	Neural cells-iWAT	Adrb3	protein_coding
130999	Neural cells-19-iWAT	Neural cells-16-iWAT	180.584135950387	86.7522031101769	2.08148398123381	0.042875	Neural cells-19-iWAT	ENSMUSG00000039328.12	Neural cells-iWAT	Rnf122	protein_coding
131000	Neural cells-6-iWAT	Neural cells-9-iWAT	656.595889854049	305.74250251959	2.14750781904714	0.421875	Neural cells-6-iWAT	ENSMUSG00000062991.10	Neural cells-iWAT	Nrg1	protein_coding
131001	Neural cells-15-iWAT	Neural cells-5-iWAT	67.4670287361479	14.9044968409673	4.52425780471529	0.512	Neural cells-15-iWAT	ENSMUSG00000052906.8	Neural cells-iWAT	Ubxn8	protein_coding
131002	Neural cells-20-iWAT	Neural cells-3-iWAT	211.072952383603	70.4071381161735	2.99760765675197	0.729	Neural cells-20-iWAT	ENSMUSG00000031530.7	Neural cells-iWAT	Dusp4	protein_coding
131003	Neural cells-15-iWAT	Neural cells-10-iWAT	250.511766951219	13.0265391744221	19.2168921213958	1	Neural cells-15-iWAT	ENSMUSG00000046794.10	Neural cells-iWAT	Ppp1r3b	protein_coding
131004	Neural cells-17-iWAT	Neural cells-11-iWAT	118.667749417066	54.9499226697105	2.15935073508521	0.125	Neural cells-17-iWAT	ENSMUSG00000031527.8	Neural cells-iWAT	Eri1	protein_coding
131005	Neural cells-18-iWAT	Neural cells-7-iWAT	64.7047149238148	32.2636426397251	2.00518781366682	0.421875	Neural cells-18-iWAT	ENSMUSG00000109714.2	Neural cells-iWAT	Gm35021	lncRNA
131006	Neural cells-2-iWAT	Neural cells-10-iWAT	430.17699074078	51.2846698835608	8.38658269401689	0.729	Neural cells-2-iWAT	ENSMUSG00000039539.14	Neural cells-iWAT	Sgcz	protein_coding
131007	Neural cells-3-iWAT	Neural cells-18-iWAT	821.434660203017	397.49938904396	2.06647863633776	0.729	Neural cells-3-iWAT	ENSMUSG00000039431.17	Neural cells-iWAT	Mtmr7	protein_coding
131008	Neural cells-15-iWAT	Neural cells-10-iWAT	968.22833179071	344.0910153232	2.81382003735526	0.125	Neural cells-15-iWAT	ENSMUSG00000045636.17	Neural cells-iWAT	Mtus1	protein_coding
131009	Neural cells-10-iWAT	Neural cells-16-iWAT	106.821098376056	30.1454143189956	3.54268381942809	0.857375	Neural cells-10-iWAT	ENSMUSG00000084960.2	Neural cells-iWAT	B430010I23Rik	lncRNA
131010	Neural cells-15-iWAT	Neural cells-0-iWAT	194.145481480568	1.22796673554359	156.834166788266	1	Neural cells-15-iWAT	ENSMUSG00000031594.10	Neural cells-iWAT	Fgl1	protein_coding
131011	Neural cells-12-iWAT	Neural cells-11-iWAT	81.903887509196	24.0236730883587	3.40829665145413	0.064	Neural cells-12-iWAT	ENSMUSG00000031633.5	Neural cells-iWAT	Slc25a4	protein_coding
131012	Neural cells-18-iWAT	Neural cells-10-iWAT	289.863799875442	44.8662727492236	6.45940008198336	0.729	Neural cells-18-iWAT	ENSMUSG00000031628.10	Neural cells-iWAT	Casp3	protein_coding
131013	Neural cells-14-iWAT	Neural cells-20-iWAT	85.6355054336514	31.6618513334833	2.70415216754656	0.343	Neural cells-14-iWAT	ENSMUSG00000074357.4	Neural cells-iWAT	AA386476	lncRNA
131014	Neural cells-20-iWAT	Neural cells-11-iWAT	60.4297751848924	24.2627146116259	2.49002948998311	0.166375	Neural cells-20-iWAT	ENSMUSG00000054408.10	Neural cells-iWAT	Spcs3	protein_coding
131015	Neural cells-13-iWAT	Neural cells-12-iWAT	56.8463798836578	27.8976852007711	2.03730189281649	0.857375	Neural cells-13-iWAT	ENSMUSG00000096917.3	Neural cells-iWAT	2500002B13Rik	lncRNA
131016	Neural cells-18-iWAT	Neural cells-8-iWAT	69.5508378168606	10.2654012484091	6.76964686197828	0.614125	Neural cells-18-iWAT	ENSMUSG00000054717.8	Neural cells-iWAT	Hmgb2	protein_coding
131017	Neural cells-14-iWAT	Neural cells-13-iWAT	91.3975232006488	19.93148156011	4.58378796606046	0.614125	Neural cells-14-iWAT	ENSMUSG00000110419.2	Neural cells-iWAT	AW046200	lncRNA
131018	Neural cells-11-iWAT	Neural cells-20-iWAT	285.391896010342	140.795133472842	2.02692820191381	0.00799999999999999	Neural cells-11-iWAT	ENSMUSG00000031644.20	Neural cells-iWAT	Nek1	protein_coding
131019	Neural cells-15-iWAT	Neural cells-5-iWAT	245.99960437556	91.3744412810892	2.69202941908744	0.125	Neural cells-15-iWAT	ENSMUSG00000037921.16	Neural cells-iWAT	Ddx60	protein_coding
131020	Neural cells-11-iWAT	Neural cells-4-iWAT	166.951444740661	40.4490736398015	4.12667492654634	0.614125	Neural cells-11-iWAT	ENSMUSG00000053626.6	Neural cells-iWAT	Tll1	protein_coding
131021	Neural cells-13-iWAT	Neural cells-15-iWAT	149.238870115789	62.8489864079224	2.37434420509489	0.216	Neural cells-13-iWAT	ENSMUSG00000031604.11	Neural cells-iWAT	Msmo1	protein_coding
131022	Neural cells-8-iWAT	Neural cells-9-iWAT	350.432494254367	36.7312573466424	9.53811925781555	0.857375	Neural cells-8-iWAT	ENSMUSG00000036469.17	Neural cells-iWAT	Marchf1	protein_coding
131023	Neural cells-14-iWAT	Neural cells-4-iWAT	143.767636859415	34.3763612322894	4.18124022743078	0.512	Neural cells-14-iWAT	ENSMUSG00000014907.11	Neural cells-iWAT	Naf1	protein_coding
131024	Neural cells-13-iWAT	Neural cells-19-iWAT	266.016145445464	113.062558899244	2.35270297263293	0.421875	Neural cells-13-iWAT	ENSMUSG00000053886.5	Neural cells-iWAT	Sh2d4a	protein_coding
131025	Neural cells-10-iWAT	Neural cells-4-iWAT	1445.84692248446	292.605983703362	4.94114130125645	0.216	Neural cells-10-iWAT	ENSMUSG00000015568.17	Neural cells-iWAT	Lpl	protein_coding
131026	Neural cells-20-iWAT	Neural cells-10-iWAT	53.8785534152339	22.4331363746118	2.4011150899655	0.064	Neural cells-20-iWAT	ENSMUSG00000060427.16	Neural cells-iWAT	Zfp868	protein_coding
131027	Neural cells-11-iWAT	Neural cells-14-iWAT	75.8161532296543	37.6240042974973	2.01483085961961	0.064	Neural cells-11-iWAT	ENSMUSG00000003573.16	Neural cells-iWAT	Homer3	protein_coding
131028	Neural cells-16-iWAT	Neural cells-20-iWAT	104.212785727587	44.5652843159539	2.33812946629451	0.125	Neural cells-16-iWAT	ENSMUSG00000070003.8	Neural cells-iWAT	Ssbp4	protein_coding
131029	Neural cells-13-iWAT	Neural cells-15-iWAT	95.8223530830221	38.9758848441935	2.45812948624905	0.091125	Neural cells-13-iWAT	ENSMUSG00000056204.9	Neural cells-iWAT	Pgpep1	protein_coding
131030	Neural cells-8-iWAT	Neural cells-19-iWAT	104.819739929729	34.9374569462168	2.99963857430481	0.125	Neural cells-8-iWAT	ENSMUSG00000031833.11	Neural cells-iWAT	Mast3	protein_coding
131031	Neural cells-16-iWAT	Neural cells-8-iWAT	145.479325872239	67.9080041967453	2.14213193678048	0.512	Neural cells-16-iWAT	ENSMUSG00000019261.4	Neural cells-iWAT	Map1s	protein_coding
131032	Neural cells-14-iWAT	Neural cells-8-iWAT	74.3251556593955	35.6833244034926	2.08260667510482	0.00799999999999999	Neural cells-14-iWAT	ENSMUSG00000034863.10	Neural cells-iWAT	Ano8	protein_coding
131033	Neural cells-10-iWAT	Neural cells-13-iWAT	1260.31517714589	248.176318299563	5.07814123591077	0.729	Neural cells-10-iWAT	ENSMUSG00000031808.8	Neural cells-iWAT	Slc27a1	protein_coding
131034	Neural cells-9-iWAT	Neural cells-20-iWAT	83.087365794898	39.4672064941924	2.10494544002556	0.216	Neural cells-9-iWAT	ENSMUSG00000031805.18	Neural cells-iWAT	Jak3	protein_coding
131035	Neural cells-16-iWAT	Neural cells-1-iWAT	93.1125606326528	13.8817087957589	6.70346333930371	0.729	Neural cells-16-iWAT	ENSMUSG00000031803.9	Neural cells-iWAT	B3gnt3	protein_coding
131036	Neural cells-1-iWAT	Neural cells-6-iWAT	425.314760776284	186.815935917953	2.27658305944776	0.166375	Neural cells-1-iWAT	ENSMUSG00000110462.2	Neural cells-iWAT	Gm35572	lncRNA
131037	Neural cells-14-iWAT	Neural cells-13-iWAT	67.3757112305809	31.7971657262906	2.11857013009123	0.512	Neural cells-14-iWAT	ENSMUSG00000056019.13	Neural cells-iWAT	Zfp709	protein_coding
131038	Neural cells-8-iWAT	Neural cells-6-iWAT	51.1452158962723	1.98460547149501	25.6467841020862	1	Neural cells-8-iWAT	ENSMUSG00000003484.5	Neural cells-iWAT	Cyp4f18	protein_coding
131039	Neural cells-8-iWAT	Neural cells-12-iWAT	58.883843930077	25.6039940657173	2.29928389063316	0.729	Neural cells-8-iWAT	ENSMUSG00000055148.8	Neural cells-iWAT	Klf2	protein_coding
131040	Neural cells-20-iWAT	Neural cells-19-iWAT	475.424663995179	214.695480451014	2.21435737456013	0.000999999999999999	Neural cells-20-iWAT	ENSMUSG00000006276.11	Neural cells-iWAT	Eps15l1	protein_coding
131041	Neural cells-15-iWAT	Neural cells-4-iWAT	86.9887730356392	39.0722941070056	2.22604059008001	0.274625	Neural cells-15-iWAT	ENSMUSG00000109873.2	Neural cells-iWAT	Gm45407	TEC
131042	Neural cells-10-iWAT	Neural cells-4-iWAT	306.773441556859	75.0159123590662	4.08903313416071	0.512	Neural cells-10-iWAT	ENSMUSG00000031616.8	Neural cells-iWAT	Ednra	protein_coding
131043	Neural cells-14-iWAT	Neural cells-20-iWAT	97.5522751792725	45.3223313886693	2.1521565776707	0.421875	Neural cells-14-iWAT	ENSMUSG00000031683.17	Neural cells-iWAT	Lsm6	protein_coding
131044	Neural cells-16-iWAT	Neural cells-17-iWAT	134.333305319545	48.4166970207116	2.77415792495796	0.125	Neural cells-16-iWAT	ENSMUSG00000038250.10	Neural cells-iWAT	Usp38	protein_coding
131045	Neural cells-13-iWAT	Neural cells-18-iWAT	75.2307410375216	25.5326650030328	2.94568875364367	0.614125	Neural cells-13-iWAT	ENSMUSG00000037982.17	Neural cells-iWAT	Gm9725	lncRNA
131046	Neural cells-8-iWAT	Neural cells-20-iWAT	862.331066815288	186.621501810885	4.6205547211912	0.729	Neural cells-8-iWAT	ENSMUSG00000037940.18	Neural cells-iWAT	Inpp4b	protein_coding
131047	Neural cells-16-iWAT	Neural cells-17-iWAT	60.069252120033	29.6669373542665	2.02444246193066	0.125	Neural cells-16-iWAT	ENSMUSG00000031711.8	Neural cells-iWAT	Zfp330	protein_coding
131048	Neural cells-8-iWAT	Neural cells-18-iWAT	91.907970316053	41.9984539915884	2.18808267341756	0.343	Neural cells-8-iWAT	ENSMUSG00000002885.15	Neural cells-iWAT	Adgre5	protein_coding
131049	Neural cells-13-iWAT	Neural cells-1-iWAT	85.8214764262989	9.3542915274557	9.16582703289884	0.729	Neural cells-13-iWAT	ENSMUSG00000056155.7	Neural cells-iWAT	Nanos3	protein_coding
131050	Neural cells-15-iWAT	Neural cells-18-iWAT	105.097815945522	19.6497468910488	5.34634634555638	0.614125	Neural cells-15-iWAT	ENSMUSG00000053560.6	Neural cells-iWAT	Ier2	protein_coding
131051	Neural cells-10-iWAT	Neural cells-18-iWAT	69.4793847193174	27.3276043956166	2.54189737014629	0.091125	Neural cells-10-iWAT	ENSMUSG00000003813.16	Neural cells-iWAT	Rad23a	protein_coding
131052	Neural cells-14-iWAT	Neural cells-5-iWAT	64.7190566804156	24.0884990480727	2.68602026007061	0.166375	Neural cells-14-iWAT	ENSMUSG00000052456.10	Neural cells-iWAT	Get3	protein_coding
131053	Neural cells-20-iWAT	Neural cells-3-iWAT	61.5022742548813	22.87987868741	2.68731324857194	0.274625	Neural cells-20-iWAT	ENSMUSG00000074194.5	Neural cells-iWAT	Zfp791	protein_coding
131054	Neural cells-13-iWAT	Neural cells-10-iWAT	101.232034156983	29.9353655884164	3.38089157262269	0.421875	Neural cells-13-iWAT	ENSMUSG00000031697.13	Neural cells-iWAT	Orc6	protein_coding
131055	Neural cells-15-iWAT	Neural cells-10-iWAT	501.423203185783	208.630319208506	2.40333797938965	0.512	Neural cells-15-iWAT	ENSMUSG00000031700.12	Neural cells-iWAT	Gpt2	protein_coding
131056	Neural cells-19-iWAT	Neural cells-9-iWAT	123.083745037342	52.7249434895783	2.33419696489611	0.343	Neural cells-19-iWAT	ENSMUSG00000036902.12	Neural cells-iWAT	Neto2	protein_coding
131057	Neural cells-10-iWAT	Neural cells-4-iWAT	410.069894437019	153.96717853911	2.66325112804206	0.091125	Neural cells-10-iWAT	ENSMUSG00000045333.16	Neural cells-iWAT	Zfp423	protein_coding
131058	Neural cells-20-iWAT	Neural cells-8-iWAT	89.8879392955957	42.5588667416484	2.11182364428888	0.00799999999999999	Neural cells-20-iWAT	ENSMUSG00000031657.17	Neural cells-iWAT	Heatr3	protein_coding
131059	Neural cells-15-iWAT	Neural cells-0-iWAT	134.896256297148	0	13490.6256297148	1	Neural cells-15-iWAT	ENSMUSG00000031665.8	Neural cells-iWAT	Sall1	protein_coding
131060	Neural cells-14-iWAT	Neural cells-1-iWAT	56.7612860223049	4.22456060743668	13.4066533190253	1	Neural cells-14-iWAT	ENSMUSG00000109863.2	Neural cells-iWAT	Gm45643	TEC
131061	Neural cells-13-iWAT	Neural cells-12-iWAT	132.867822604429	53.3386244988268	2.49074505393014	0.027	Neural cells-13-iWAT	ENSMUSG00000033282.15	Neural cells-iWAT	Rpgrip1l	protein_coding
131062	Neural cells-18-iWAT	Neural cells-7-iWAT	84.7063413276292	16.5547346664983	5.11425887786574	0.512	Neural cells-18-iWAT	ENSMUSG00000046413.15	Neural cells-iWAT	Irx3os	lncRNA
131063	Neural cells-13-iWAT	Neural cells-20-iWAT	228.683180169763	106.601210504059	2.14511381203253	0.421875	Neural cells-13-iWAT	ENSMUSG00000031736.12	Neural cells-iWAT	Crnde	lncRNA
131064	Neural cells-14-iWAT	Neural cells-13-iWAT	66.4288912301511	19.6982998816909	3.37111225366898	0.729	Neural cells-14-iWAT	ENSMUSG00000055368.15	Neural cells-iWAT	Slc6a2	protein_coding
131065	Neural cells-15-iWAT	Neural cells-0-iWAT	309.761825400883	0	30977.1825400883	1	Neural cells-15-iWAT	ENSMUSG00000057400.15	Neural cells-iWAT	Ces1c	protein_coding
131066	Neural cells-15-iWAT	Neural cells-9-iWAT	85.0287980252557	9.15853274827005	9.27507163469543	0.857375	Neural cells-15-iWAT	ENSMUSG00000031762.8	Neural cells-iWAT	Mt2	protein_coding
131067	Neural cells-12-iWAT	Neural cells-9-iWAT	136.281442239402	46.6599816897829	2.92032345642079	0.512	Neural cells-12-iWAT	ENSMUSG00000034361.11	Neural cells-iWAT	Cpne2	protein_coding
131068	Neural cells-13-iWAT	Neural cells-7-iWAT	71.0009001759742	25.9475788220223	2.7356519135648	0.421875	Neural cells-13-iWAT	ENSMUSG00000031776.18	Neural cells-iWAT	Arl2bp	protein_coding
131069	Neural cells-11-iWAT	Neural cells-15-iWAT	215.12666163698	48.5470052573721	4.43059987939262	0.857375	Neural cells-11-iWAT	ENSMUSG00000031775.6	Neural cells-iWAT	Pllp	protein_coding
131070	Neural cells-19-iWAT	Neural cells-6-iWAT	70.5964781643605	10.5655562394049	6.67638434953223	0.857375	Neural cells-19-iWAT	ENSMUSG00000031787.9	Neural cells-iWAT	Katnb1	protein_coding
131071	Neural cells-14-iWAT	Neural cells-5-iWAT	98.81019857729	28.3829492947367	3.48044852795932	0.125	Neural cells-14-iWAT	ENSMUSG00000036534.7	Neural cells-iWAT	Slc38a7	protein_coding
131072	Neural cells-15-iWAT	Neural cells-20-iWAT	256.302938044098	44.5652843159539	5.75011336388406	0.614125	Neural cells-15-iWAT	ENSMUSG00000031672.9	Neural cells-iWAT	Got2	protein_coding
131073	Neural cells-12-iWAT	Neural cells-7-iWAT	135.998275952268	25.423040979883	5.34770010632418	0.614125	Neural cells-12-iWAT	ENSMUSG00000031871.10	Neural cells-iWAT	Cdh5	protein_coding
131074	Neural cells-17-iWAT	Neural cells-19-iWAT	57.7898705339614	24.1780646232714	2.38960294815618	0.343	Neural cells-17-iWAT	ENSMUSG00000054400.17	Neural cells-iWAT	Cklf	protein_coding
131075	Neural cells-15-iWAT	Neural cells-10-iWAT	61.5091229908058	17.5413765695812	3.50508820472957	0.614125	Neural cells-15-iWAT	ENSMUSG00000048371.9	Neural cells-iWAT	Pdp2	protein_coding
131076	Neural cells-16-iWAT	Neural cells-13-iWAT	80.2744428920621	14.7737249112682	5.43059637364256	0.729	Neural cells-16-iWAT	ENSMUSG00000031877.10	Neural cells-iWAT	Ces2g	protein_coding
131077	Neural cells-15-iWAT	Neural cells-4-iWAT	388.204000146057	12.9968150181376	29.8469686548709	1	Neural cells-15-iWAT	ENSMUSG00000069922.13	Neural cells-iWAT	Ces3a	protein_coding
131078	Neural cells-15-iWAT	Neural cells-0-iWAT	508.466654320415	0	50847.6654320415	1	Neural cells-15-iWAT	ENSMUSG00000062181.15	Neural cells-iWAT	Ces3b	protein_coding
131079	Neural cells-13-iWAT	Neural cells-11-iWAT	63.5943314525812	30.6717335656403	2.07303577930193	0.614125	Neural cells-13-iWAT	ENSMUSG00000033249.11	Neural cells-iWAT	Hsf4	protein_coding
131080	Neural cells-19-iWAT	Neural cells-3-iWAT	62.0813349355597	20.1784631408924	3.07558502607321	0.512	Neural cells-19-iWAT	ENSMUSG00000014791.11	Neural cells-iWAT	Elmo3	protein_coding
131081	Neural cells-18-iWAT	Neural cells-12-iWAT	65.0913498872979	28.7666786173365	2.26229547728547	0.512	Neural cells-18-iWAT	ENSMUSG00000014786.9	Neural cells-iWAT	Slc9a5	protein_coding
131082	Neural cells-11-iWAT	Neural cells-4-iWAT	62.3117963308383	11.9552088171931	5.20858409435251	0.729	Neural cells-11-iWAT	ENSMUSG00000005705.11	Neural cells-iWAT	Agrp	protein_coding
131083	Neural cells-19-iWAT	Neural cells-14-iWAT	198.818862129138	51.8670936255177	3.83269085127269	0.042875	Neural cells-19-iWAT	ENSMUSG00000038604.10	Neural cells-iWAT	Ripor1	protein_coding
131084	Neural cells-20-iWAT	Neural cells-18-iWAT	303.811566920566	115.773437406972	2.62405032813676	0.064	Neural cells-20-iWAT	ENSMUSG00000013150.16	Neural cells-iWAT	Gfod2	protein_coding
131085	Neural cells-15-iWAT	Neural cells-13-iWAT	341.809927906203	145.221003791785	2.35362917684068	0.015625	Neural cells-15-iWAT	ENSMUSG00000037415.8	Neural cells-iWAT	Ranbp10	protein_coding
131086	Neural cells-13-iWAT	Neural cells-14-iWAT	87.9478084373528	33.3220320814083	2.63883726688279	0.216	Neural cells-13-iWAT	ENSMUSG00000008450.9	Neural cells-iWAT	Nutf2	protein_coding
131087	Neural cells-3-iWAT	Neural cells-17-iWAT	244.315823212895	67.1405250247064	3.63847971587715	0.343	Neural cells-3-iWAT	ENSMUSG00000031901.13	Neural cells-iWAT	Dus2	protein_coding
131088	Neural cells-11-iWAT	Neural cells-2-iWAT	85.5579936304703	39.2638735662328	2.17875105917845	0.614125	Neural cells-11-iWAT	ENSMUSG00000031906.10	Neural cells-iWAT	Smpd3	protein_coding
131089	Neural cells-6-iWAT	Neural cells-13-iWAT	331.102199158255	56.4098756673981	5.86871550568812	0.729	Neural cells-6-iWAT	ENSMUSG00000061048.9	Neural cells-iWAT	Cdh3	protein_coding
131090	Neural cells-20-iWAT	Neural cells-18-iWAT	84.0256823850134	41.9984539915884	2.0004469196091	0.421875	Neural cells-20-iWAT	ENSMUSG00000117748.2	Neural cells-iWAT	Derpc	protein_coding
131091	Neural cells-20-iWAT	Neural cells-8-iWAT	163.140772942331	47.1054461167189	3.46278739541505	0.421875	Neural cells-20-iWAT	ENSMUSG00000031916.18	Neural cells-iWAT	Cog8	protein_coding
131092	Neural cells-20-iWAT	Neural cells-11-iWAT	72.9809122240204	32.862291254065	2.22043883889579	0.125	Neural cells-20-iWAT	ENSMUSG00000003848.15	Neural cells-iWAT	Nob1	protein_coding
131093	Neural cells-13-iWAT	Neural cells-16-iWAT	225.347131829944	78.0890723838867	2.88552891796496	0.216	Neural cells-13-iWAT	ENSMUSG00000039067.6	Neural cells-iWAT	Psmd7	protein_coding
131094	Neural cells-20-iWAT	Neural cells-15-iWAT	1540.84602569028	574.580816614951	2.68165794011089	0.003375	Neural cells-20-iWAT	ENSMUSG00000038872.11	Neural cells-iWAT	Zfhx3	protein_coding
131095	Neural cells-10-iWAT	Neural cells-20-iWAT	98.009735573713	30.2148875924462	3.24301406494594	0.125	Neural cells-10-iWAT	ENSMUSG00000104292.2	Neural cells-iWAT	Gm38042	TEC
131096	Neural cells-20-iWAT	Neural cells-13-iWAT	100.728793247319	31.7971657262906	3.16717289789993	0.216	Neural cells-20-iWAT	ENSMUSG00000031730.19	Neural cells-iWAT	Dhodh	protein_coding
131097	Neural cells-15-iWAT	Neural cells-0-iWAT	375.592033441192	0	37560.2033441192	1	Neural cells-15-iWAT	ENSMUSG00000001670.14	Neural cells-iWAT	Tat	protein_coding
131098	Neural cells-11-iWAT	Neural cells-2-iWAT	224.024012315793	60.5709200475854	3.69809524417617	0.166375	Neural cells-11-iWAT	ENSMUSG00000031750.16	Neural cells-iWAT	Il34	protein_coding
131099	Neural cells-15-iWAT	Neural cells-13-iWAT	221.005036801175	94.1566419435167	2.34706295392528	0.00799999999999999	Neural cells-15-iWAT	ENSMUSG00000031753.17	Neural cells-iWAT	Cog4	protein_coding
131100	Neural cells-19-iWAT	Neural cells-14-iWAT	211.120110431794	103.385939600243	2.0419574622377	0.216	Neural cells-19-iWAT	ENSMUSG00000031749.13	Neural cells-iWAT	St3gal2	protein_coding
131101	Neural cells-19-iWAT	Neural cells-16-iWAT	151.517802211934	62.832699500896	2.41122363322049	0.343	Neural cells-19-iWAT	ENSMUSG00000015023.8	Neural cells-iWAT	Ddx19a	protein_coding
131102	Neural cells-15-iWAT	Neural cells-17-iWAT	167.431866624361	60.0211396665468	2.78925017173497	0.125	Neural cells-15-iWAT	ENSMUSG00000031960.15	Neural cells-iWAT	Aars	protein_coding
131103	Neural cells-13-iWAT	Neural cells-11-iWAT	957.728641509842	339.974945807142	2.81700308593406	0.857375	Neural cells-13-iWAT	ENSMUSG00000033579.17	Neural cells-iWAT	Fa2h	protein_coding
131104	Neural cells-13-iWAT	Neural cells-18-iWAT	73.971649137312	20.9992269957942	3.52138844290284	0.343	Neural cells-13-iWAT	ENSMUSG00000031953.3	Neural cells-iWAT	Tmem170	protein_coding
131105	Neural cells-20-iWAT	Neural cells-6-iWAT	66.8479264739308	9.70399031122418	6.8826429028531	0.729	Neural cells-20-iWAT	ENSMUSG00000031951.9	Neural cells-iWAT	Tmem231	protein_coding
131106	Neural cells-13-iWAT	Neural cells-20-iWAT	402.917581752105	106.067558570835	3.79842435271587	0.729	Neural cells-13-iWAT	ENSMUSG00000031949.18	Neural cells-iWAT	Adat1	protein_coding
131107	Neural cells-20-iWAT	Neural cells-9-iWAT	93.0620329124937	34.9333068462716	2.66351531416164	0.274625	Neural cells-20-iWAT	ENSMUSG00000031948.15	Neural cells-iWAT	Kars	protein_coding
131108	Neural cells-19-iWAT	Neural cells-10-iWAT	93.9787511869513	24.2504289627278	3.87415866930259	0.343	Neural cells-19-iWAT	ENSMUSG00000033430.11	Neural cells-iWAT	Terf2ip	protein_coding
131109	Neural cells-6-iWAT	Neural cells-13-iWAT	882.678737994184	159.217554072284	5.54356777717926	0.857375	Neural cells-6-iWAT	ENSMUSG00000053399.10	Neural cells-iWAT	Adamts18	protein_coding
131110	Neural cells-15-iWAT	Neural cells-10-iWAT	209.662078380157	56.0133424242202	3.74258423912799	0.512	Neural cells-15-iWAT	ENSMUSG00000031767.14	Neural cells-iWAT	Nudt7	protein_coding
131111	Neural cells-11-iWAT	Neural cells-12-iWAT	539.266111835668	72.5460530851428	7.43254475547119	0.857375	Neural cells-11-iWAT	ENSMUSG00000046844.7	Neural cells-iWAT	Vat1l	protein_coding
131112	Neural cells-11-iWAT	Neural cells-9-iWAT	393.698565057302	104.100942989989	3.7816251947229	0.274625	Neural cells-11-iWAT	ENSMUSG00000055435.7	Neural cells-iWAT	Maf	protein_coding
131113	Neural cells-18-iWAT	Neural cells-6-iWAT	69.5508378168606	7.34725092435015	9.45473228140642	0.857375	Neural cells-18-iWAT	ENSMUSG00000031756.6	Neural cells-iWAT	Cenpn	protein_coding
131114	Neural cells-13-iWAT	Neural cells-6-iWAT	111.419805559486	20.9731861356413	5.31043306956207	0.421875	Neural cells-13-iWAT	ENSMUSG00000047388.11	Neural cells-iWAT	Atmin	protein_coding
131115	Neural cells-14-iWAT	Neural cells-3-iWAT	108.518822312616	12.3621397080517	8.77203336476927	0.857375	Neural cells-14-iWAT	ENSMUSG00000034424.6	Neural cells-iWAT	Gcsh	protein_coding
131116	Neural cells-15-iWAT	Neural cells-13-iWAT	514.134855800588	27.0248937355298	19.0178241804919	1	Neural cells-15-iWAT	ENSMUSG00000031844.9	Neural cells-iWAT	Hsd17b2	protein_coding
131117	Neural cells-15-iWAT	Neural cells-20-iWAT	127.276332590569	22.2826421579769	5.70979122566779	0.857375	Neural cells-15-iWAT	ENSMUSG00000074063.11	Neural cells-iWAT	Osgin1	protein_coding
131118	Neural cells-20-iWAT	Neural cells-3-iWAT	348.611922191035	57.9137293515759	6.01863737182783	0.857375	Neural cells-20-iWAT	ENSMUSG00000034112.10	Neural cells-iWAT	Atp2c2	protein_coding
131119	Neural cells-13-iWAT	Neural cells-14-iWAT	345.516014012429	64.4102826241456	5.36362151697424	0.343	Neural cells-13-iWAT	ENSMUSG00000031826.21	Neural cells-iWAT	Usp10	protein_coding
131120	Neural cells-12-iWAT	Neural cells-6-iWAT	102.572884827929	43.0375978932675	2.38301066373724	0.091125	Neural cells-12-iWAT	ENSMUSG00000031819.14	Neural cells-iWAT	Emc8	protein_coding
131121	Neural cells-15-iWAT	Neural cells-16-iWAT	116.427046837334	50.2470704581255	2.31682917002395	0.216	Neural cells-15-iWAT	ENSMUSG00000031818.13	Neural cells-iWAT	Cox4i1	protein_coding
131122	Neural cells-15-iWAT	Neural cells-19-iWAT	555.877816973423	104.053766001892	5.34179992066899	0.512	Neural cells-15-iWAT	ENSMUSG00000110631.2	Neural cells-iWAT	Gm42047	lncRNA
131123	Neural cells-20-iWAT	Neural cells-11-iWAT	463.740576521377	61.7155654669859	7.51310373607537	0.857375	Neural cells-20-iWAT	ENSMUSG00000040010.11	Neural cells-iWAT	Slc7a5	protein_coding
131124	Neural cells-15-iWAT	Neural cells-18-iWAT	83.161154371479	30.5025268041098	2.72580356603821	0.614125	Neural cells-15-iWAT	ENSMUSG00000006517.6	Neural cells-iWAT	Mvd	protein_coding
131125	Neural cells-16-iWAT	Neural cells-6-iWAT	51.7582840171887	22.4326955839118	2.30668743973425	0.857375	Neural cells-16-iWAT	ENSMUSG00000006589.9	Neural cells-iWAT	Aprt	protein_coding
131126	Neural cells-19-iWAT	Neural cells-7-iWAT	279.352468701693	98.5698905492518	2.83386872459672	0.274625	Neural cells-19-iWAT	ENSMUSG00000000740.13	Neural cells-iWAT	Rpl13	protein_coding
131127	Neural cells-19-iWAT	Neural cells-13-iWAT	91.2902564762138	42.0933908186133	2.16847751929404	0.125	Neural cells-19-iWAT	ENSMUSG00000033862.8	Neural cells-iWAT	Cdk10	protein_coding
131128	Neural cells-20-iWAT	Neural cells-18-iWAT	199.394278040627	84.7636140398183	2.35219744137564	0.857375	Neural cells-20-iWAT	ENSMUSG00000032815.17	Neural cells-iWAT	Fanca	protein_coding
131129	Neural cells-11-iWAT	Neural cells-20-iWAT	53.2984222616045	21.6817079034468	2.45754840969132	0.343	Neural cells-11-iWAT	ENSMUSG00000001482.16	Neural cells-iWAT	Def8	protein_coding
131130	Neural cells-1-iWAT	Neural cells-7-iWAT	126.695643276836	50.3584085563064	2.51557765886513	0.274625	Neural cells-1-iWAT	ENSMUSG00000039960.6	Neural cells-iWAT	Rhou	protein_coding
131131	Neural cells-20-iWAT	Neural cells-1-iWAT	105.618020579643	50.8049063878132	2.07868179021137	0.166375	Neural cells-20-iWAT	ENSMUSG00000019478.18	Neural cells-iWAT	Rab4a	protein_coding
131132	Neural cells-14-iWAT	Neural cells-0-iWAT	128.864490195261	50.526114663249	2.55014638648075	0.042875	Neural cells-14-iWAT	ENSMUSG00000039509.9	Neural cells-iWAT	Nup133	protein_coding
131133	Neural cells-15-iWAT	Neural cells-6-iWAT	162.988616291178	59.434268790959	2.74204089992893	0.091125	Neural cells-15-iWAT	ENSMUSG00000089704.10	Neural cells-iWAT	Galnt2	protein_coding
131134	Neural cells-19-iWAT	Neural cells-6-iWAT	176.17509177733	53.8667850682868	3.27014857241429	0.166375	Neural cells-19-iWAT	ENSMUSG00000031979.18	Neural cells-iWAT	Cog2	protein_coding
131135	Neural cells-16-iWAT	Neural cells-3-iWAT	83.4101633175333	31.7866354537958	2.62355315670906	0.091125	Neural cells-16-iWAT	ENSMUSG00000031982.6	Neural cells-iWAT	Arv1	protein_coding
131136	Neural cells-10-iWAT	Neural cells-7-iWAT	73.9250517102713	8.0804682029082	9.13853807418644	0.857375	Neural cells-10-iWAT	ENSMUSG00000036913.16	Neural cells-iWAT	Trim67	protein_coding
131137	Neural cells-10-iWAT	Neural cells-16-iWAT	191.918787489516	29.0517031418892	6.60418236854372	0.857375	Neural cells-10-iWAT	ENSMUSG00000090118.2	Neural cells-iWAT	Gm16163	lncRNA
131138	Neural cells-15-iWAT	Neural cells-7-iWAT	67.4670287361479	13.7545432392761	4.90223522591052	0.421875	Neural cells-15-iWAT	ENSMUSG00000074030.4	Neural cells-iWAT	Exoc8	protein_coding
131139	Neural cells-16-iWAT	Neural cells-11-iWAT	57.8571556512356	23.5026777683702	2.46110443996642	0.125	Neural cells-16-iWAT	ENSMUSG00000031986.7	Neural cells-iWAT	Sprtn	protein_coding
131140	Neural cells-11-iWAT	Neural cells-2-iWAT	159.358276430251	62.0302778627501	2.56878727691737	0.027	Neural cells-11-iWAT	ENSMUSG00000031987.7	Neural cells-iWAT	Egln1	protein_coding
131141	Neural cells-2-iWAT	Neural cells-11-iWAT	460.612340028012	172.777536124902	2.66583082529195	0.512	Neural cells-2-iWAT	ENSMUSG00000001995.10	Neural cells-iWAT	Sipa1l2	protein_coding
131142	Neural cells-20-iWAT	Neural cells-1-iWAT	325.16137428885	91.6312405281253	3.54830829891541	0.421875	Neural cells-20-iWAT	ENSMUSG00000033998.10	Neural cells-iWAT	Kcnk1	protein_coding
131143	Neural cells-3-iWAT	Neural cells-18-iWAT	548.045106805703	269.522003184876	2.03335819245845	0.729	Neural cells-3-iWAT	ENSMUSG00000057060.9	Neural cells-iWAT	Slc35f3	protein_coding
131144	Neural cells-15-iWAT	Neural cells-1-iWAT	69.1206323816417	15.4557078062028	4.46993007031437	0.614125	Neural cells-15-iWAT	ENSMUSG00000110697.2	Neural cells-iWAT	Gm31718	lncRNA
131145	Neural cells-18-iWAT	Neural cells-1-iWAT	147.527910432978	70.0908374538088	2.10465260889635	0.064	Neural cells-18-iWAT	ENSMUSG00000025899.15	Neural cells-iWAT	Alkbh8	protein_coding
131146	Neural cells-20-iWAT	Neural cells-12-iWAT	469.926842704739	191.390274719756	2.45525688713253	0.421875	Neural cells-20-iWAT	ENSMUSG00000032006.16	Neural cells-iWAT	Pdgfd	protein_coding
131147	Neural cells-19-iWAT	Neural cells-10-iWAT	176.059615932726	55.8427309141713	3.15239045702692	0.614125	Neural cells-19-iWAT	ENSMUSG00000043613.9	Neural cells-iWAT	Mmp3	protein_coding
131148	Neural cells-13-iWAT	Neural cells-20-iWAT	136.204797019575	36.4904561120102	3.73186561289995	0.216	Neural cells-13-iWAT	ENSMUSG00000040729.9	Neural cells-iWAT	Cep126	protein_coding
131149	Neural cells-15-iWAT	Neural cells-20-iWAT	201.329064215829	61.5022742548813	3.27315266188279	0.421875	Neural cells-15-iWAT	ENSMUSG00000031938.16	Neural cells-iWAT	4931406C07Rik	protein_coding
131150	Neural cells-15-iWAT	Neural cells-6-iWAT	137.200603576281	59.0169199595246	2.3245428301251	0.216	Neural cells-15-iWAT	ENSMUSG00000058173.13	Neural cells-iWAT	Smco4	protein_coding
131151	Neural cells-2-iWAT	Neural cells-11-iWAT	637.789756939505	271.946483514941	2.34522725362591	0.091125	Neural cells-2-iWAT	ENSMUSG00000004098.8	Neural cells-iWAT	Col5a3	protein_coding
131152	Neural cells-15-iWAT	Neural cells-16-iWAT	153.835761710007	57.5725496826774	2.67174278592753	0.274625	Neural cells-15-iWAT	ENSMUSG00000038884.15	Neural cells-iWAT	Shfl	protein_coding
131153	Neural cells-15-iWAT	Neural cells-8-iWAT	121.072388724603	55.6553418503435	2.1751844990036	0.042875	Neural cells-15-iWAT	ENSMUSG00000043895.7	Neural cells-iWAT	S1pr2	protein_coding
131154	Neural cells-17-iWAT	Neural cells-18-iWAT	225.204029679895	81.2709411166182	2.77080981821763	0.027	Neural cells-17-iWAT	ENSMUSG00000032178.15	Neural cells-iWAT	Ilf3	protein_coding
131155	Neural cells-13-iWAT	Neural cells-15-iWAT	87.7999587838027	34.0046840977208	2.58153092151417	0.274625	Neural cells-13-iWAT	ENSMUSG00000002825.9	Neural cells-iWAT	Qtrt1	protein_coding
131156	Neural cells-13-iWAT	Neural cells-7-iWAT	54.9044228068869	11.8513940936048	4.62967694804902	0.857375	Neural cells-13-iWAT	ENSMUSG00000032180.12	Neural cells-iWAT	Tmed1	protein_coding
131157	Neural cells-15-iWAT	Neural cells-9-iWAT	447.372414314196	198.129274672246	2.25791890605352	0.614125	Neural cells-15-iWAT	ENSMUSG00000032193.10	Neural cells-iWAT	Ldlr	protein_coding
131158	Neural cells-12-iWAT	Neural cells-16-iWAT	985.841012026163	171.308838356182	5.75448106866403	0.512	Neural cells-12-iWAT	ENSMUSG00000032198.10	Neural cells-iWAT	Dock6	protein_coding
131159	Neural cells-15-iWAT	Neural cells-18-iWAT	64.5276265843624	27.3276043956166	2.36076379079911	0.512	Neural cells-15-iWAT	ENSMUSG00000006241.17	Neural cells-iWAT	Ccdc159	protein_coding
131160	Neural cells-15-iWAT	Neural cells-12-iWAT	206.747235363034	48.334844306281	4.2767173693467	0.421875	Neural cells-15-iWAT	ENSMUSG00000038895.17	Neural cells-iWAT	Zfp653	protein_coding
131161	Neural cells-20-iWAT	Neural cells-3-iWAT	119.282590373164	53.1707920064379	2.24315181990375	0.091125	Neural cells-20-iWAT	ENSMUSG00000066829.8	Neural cells-iWAT	Zfp810	protein_coding
131162	Neural cells-10-iWAT	Neural cells-12-iWAT	859.512960820112	194.641203163315	4.41570844079993	0.857375	Neural cells-10-iWAT	ENSMUSG00000036611.6	Neural cells-iWAT	Eepd1	protein_coding
131163	Neural cells-10-iWAT	Neural cells-6-iWAT	108.676294639013	18.8023477754899	5.77739131426317	0.857375	Neural cells-10-iWAT	ENSMUSG00000036395.16	Neural cells-iWAT	Glb1l2	protein_coding
131164	Neural cells-14-iWAT	Neural cells-7-iWAT	69.4750132265955	31.7860873751863	2.18533218904228	0.091125	Neural cells-14-iWAT	ENSMUSG00000031988.11	Neural cells-iWAT	Vps26b	protein_coding
131165	Neural cells-9-iWAT	Neural cells-16-iWAT	528.228343277061	110.209041596328	4.79262326750861	0.421875	Neural cells-9-iWAT	ENSMUSG00000059974.11	Neural cells-iWAT	Ntm	protein_coding
131166	Neural cells-13-iWAT	Neural cells-15-iWAT	60.8272600101621	16.2574277546367	3.73982051297702	0.343	Neural cells-13-iWAT	ENSMUSG00000111673.2	Neural cells-iWAT	Gm29724	lncRNA
131167	Neural cells-1-iWAT	Neural cells-3-iWAT	196.872392536139	91.0465901504624	2.16219816941102	0.274625	Neural cells-1-iWAT	ENSMUSG00000031995.10	Neural cells-iWAT	St14	protein_coding
131168	Neural cells-10-iWAT	Neural cells-13-iWAT	288.671325068918	110.831492849337	2.60445179551409	0.729	Neural cells-10-iWAT	ENSMUSG00000041737.9	Neural cells-iWAT	Tmem45b	protein_coding
131169	Neural cells-8-iWAT	Neural cells-10-iWAT	606.850082721411	133.201668400008	4.55560755307958	0.421875	Neural cells-8-iWAT	ENSMUSG00000016087.14	Neural cells-iWAT	Fli1	protein_coding
131170	Neural cells-8-iWAT	Neural cells-6-iWAT	82.4180828327668	14.7325743848196	5.59115936478793	0.729	Neural cells-8-iWAT	ENSMUSG00000102153.2	Neural cells-iWAT	Gm37474	TEC
131171	Neural cells-12-iWAT	Neural cells-15-iWAT	110.445768719075	39.5517372078133	2.79198479426886	0.064	Neural cells-12-iWAT	ENSMUSG00000032040.16	Neural cells-iWAT	Dcps	protein_coding
131172	Neural cells-20-iWAT	Neural cells-13-iWAT	143.641314860335	36.9086099035858	3.89102718752103	0.421875	Neural cells-20-iWAT	ENSMUSG00000032041.16	Neural cells-iWAT	Tirap	protein_coding
131173	Neural cells-14-iWAT	Neural cells-4-iWAT	547.14271005481	234.030235735614	2.33785745572786	0.00799999999999999	Neural cells-14-iWAT	ENSMUSG00000038119.16	Neural cells-iWAT	Cdon	protein_coding
131174	Neural cells-18-iWAT	Neural cells-11-iWAT	64.7047149238148	23.9059099849844	2.7059273498038	0.216	Neural cells-18-iWAT	ENSMUSG00000032121.10	Neural cells-iWAT	Tmem218	protein_coding
131175	Neural cells-16-iWAT	Neural cells-7-iWAT	60.3788326074177	22.699396284289	2.6592002645705	0.614125	Neural cells-16-iWAT	ENSMUSG00000032122.16	Neural cells-iWAT	Slc37a2	protein_coding
131176	Neural cells-19-iWAT	Neural cells-4-iWAT	149.88018568989	51.1847405460082	2.92784344819924	0.343	Neural cells-19-iWAT	ENSMUSG00000034303.9	Neural cells-iWAT	Ccdc15	protein_coding
131177	Neural cells-11-iWAT	Neural cells-2-iWAT	169.50583998646	0.845026893580636	198.257904235702	1	Neural cells-11-iWAT	ENSMUSG00000046240.9	Neural cells-iWAT	Hepacam	protein_coding
131178	Neural cells-14-iWAT	Neural cells-9-iWAT	172.509692508244	30.8436976174959	5.59154026357007	0.614125	Neural cells-14-iWAT	ENSMUSG00000110993.2	Neural cells-iWAT	Gm47963	TEC
131179	Neural cells-13-iWAT	Neural cells-19-iWAT	55.6204708399944	22.0135801244127	2.52595039161364	0.125	Neural cells-13-iWAT	ENSMUSG00000025602.14	Neural cells-iWAT	Zfp202	protein_coding
131180	Neural cells-11-iWAT	Neural cells-12-iWAT	59.8381059746848	15.0290560004154	3.979512143118	0.729	Neural cells-11-iWAT	ENSMUSG00000110928.2	Neural cells-iWAT	Gm48114	TEC
131181	Neural cells-11-iWAT	Neural cells-0-iWAT	86.3151440165807	31.7876950874982	2.71482394491294	0.421875	Neural cells-11-iWAT	ENSMUSG00000110914.2	Neural cells-iWAT	Gm48611	TEC
131182	Neural cells-12-iWAT	Neural cells-5-iWAT	87.2370612141378	35.3490705203037	2.46745912520634	0.091125	Neural cells-12-iWAT	ENSMUSG00000111593.2	Neural cells-iWAT	Gm48742	lncRNA
131183	Neural cells-15-iWAT	Neural cells-3-iWAT	79.0377471129183	30.5421144869828	2.587308552624	0.042875	Neural cells-15-iWAT	ENSMUSG00000032018.15	Neural cells-iWAT	Sc5d	protein_coding
131184	Neural cells-9-iWAT	Neural cells-13-iWAT	479.521171857129	222.275249230485	2.15727842273469	0.343	Neural cells-9-iWAT	ENSMUSG00000032017.15	Neural cells-iWAT	Grik4	protein_coding
131185	Neural cells-13-iWAT	Neural cells-11-iWAT	63.7720208800828	15.1453591209218	4.20854566171464	0.857375	Neural cells-13-iWAT	ENSMUSG00000032015.17	Neural cells-iWAT	Pou2f3	protein_coding
131186	Neural cells-15-iWAT	Neural cells-2-iWAT	369.234274888148	40.6187149694312	9.08825876393001	0.729	Neural cells-15-iWAT	ENSMUSG00000032014.7	Neural cells-iWAT	Oaf	protein_coding
131187	Neural cells-13-iWAT	Neural cells-6-iWAT	121.809258231214	46.6553607715605	2.6104857268232	0.729	Neural cells-13-iWAT	ENSMUSG00000032013.7	Neural cells-iWAT	Trim29	protein_coding
131188	Neural cells-12-iWAT	Neural cells-4-iWAT	140.463869542344	44.5489102681968	3.15254275063825	0.857375	Neural cells-12-iWAT	ENSMUSG00000111409.2	Neural cells-iWAT	Gm49380	protein_coding
131189	Neural cells-13-iWAT	Neural cells-14-iWAT	213.002700527923	51.4260215397906	4.14131369711666	0.512	Neural cells-13-iWAT	ENSMUSG00000032010.16	Neural cells-iWAT	Usp2	protein_coding
131190	Neural cells-15-iWAT	Neural cells-9-iWAT	56.6724690735797	16.707154153526	3.39067693897075	0.421875	Neural cells-15-iWAT	ENSMUSG00000032120.12	Neural cells-iWAT	C2cd2l	protein_coding
131191	Neural cells-8-iWAT	Neural cells-6-iWAT	67.978682292443	23.2193720517365	2.92684116217255	0.125	Neural cells-8-iWAT	ENSMUSG00000032127.10	Neural cells-iWAT	Vps11	protein_coding
131192	Neural cells-16-iWAT	Neural cells-15-iWAT	103.154598112505	34.0046840977208	3.0329430023846	0.166375	Neural cells-16-iWAT	ENSMUSG00000043923.9	Neural cells-iWAT	Ccdc84	protein_coding
131193	Neural cells-14-iWAT	Neural cells-20-iWAT	126.257475959871	62.1611183390692	2.03096677899909	0.091125	Neural cells-14-iWAT	ENSMUSG00000038717.10	Neural cells-iWAT	Atp5l	protein_coding
131194	Neural cells-15-iWAT	Neural cells-1-iWAT	63.7058973282663	24.8114369164408	2.56697054013272	0.512	Neural cells-15-iWAT	ENSMUSG00000032092.6	Neural cells-iWAT	Mpzl2	protein_coding
131195	Neural cells-15-iWAT	Neural cells-16-iWAT	120.005183028552	45.3676246528273	2.64480972608765	0.216	Neural cells-15-iWAT	ENSMUSG00000070305.11	Neural cells-iWAT	Mpzl3	protein_coding
131196	Neural cells-8-iWAT	Neural cells-10-iWAT	56.59953449833	18.9818846246715	2.98072232519731	0.421875	Neural cells-8-iWAT	ENSMUSG00000048534.8	Neural cells-iWAT	Jaml	protein_coding
131197	Neural cells-9-iWAT	Neural cells-17-iWAT	85.7119492204532	19.105459041748	4.48443058747568	0.857375	Neural cells-9-iWAT	ENSMUSG00000074385.4	Neural cells-iWAT	Gm10684	lncRNA
131198	Neural cells-13-iWAT	Neural cells-15-iWAT	177.676621250009	55.1691742645103	3.22017543064778	0.512	Neural cells-13-iWAT	ENSMUSG00000032087.12	Neural cells-iWAT	Dscaml1	protein_coding
131199	Neural cells-6-iWAT	Neural cells-17-iWAT	90.7817248853613	29.0388701873642	3.12548213750683	0.512	Neural cells-6-iWAT	ENSMUSG00000032085.6	Neural cells-iWAT	Tagln	protein_coding
131200	Neural cells-15-iWAT	Neural cells-0-iWAT	152.267067343714	0	15227.7067343714	1	Neural cells-15-iWAT	ENSMUSG00000032083.9	Neural cells-iWAT	Apoa1	protein_coding
131201	Neural cells-17-iWAT	Neural cells-0-iWAT	100.31982295296	22.0246582756036	4.55327337951247	0.343	Neural cells-17-iWAT	ENSMUSG00000032264.10	Neural cells-iWAT	Zw10	protein_coding
131202	Neural cells-16-iWAT	Neural cells-9-iWAT	68.7697320750033	30.8128532193528	2.23145247409537	0.343	Neural cells-16-iWAT	ENSMUSG00000040219.5	Neural cells-iWAT	Ttc12	protein_coding
131203	Neural cells-2-iWAT	Neural cells-14-iWAT	927.257010683897	386.724310141629	2.39768488693003	0.421875	Neural cells-2-iWAT	ENSMUSG00000039542.17	Neural cells-iWAT	Ncam1	protein_coding
131204	Neural cells-15-iWAT	Neural cells-19-iWAT	193.28550917012	59.8971472382328	3.22658510847531	0.015625	Neural cells-15-iWAT	ENSMUSG00000000168.11	Neural cells-iWAT	Dlat	protein_coding
131205	Neural cells-11-iWAT	Neural cells-2-iWAT	53.2984222616045	1.41539980518549	37.3989262996057	1	Neural cells-11-iWAT	ENSMUSG00000038086.5	Neural cells-iWAT	Hspb2	protein_coding
131206	Neural cells-16-iWAT	Neural cells-18-iWAT	80.2744428920621	23.1943358306922	3.45988971534667	0.421875	Neural cells-16-iWAT	ENSMUSG00000037845.15	Neural cells-iWAT	Fdxacb1	protein_coding
131207	Neural cells-10-iWAT	Neural cells-13-iWAT	2430.85544996926	272.270136775862	8.92781044828961	0.857375	Neural cells-10-iWAT	ENSMUSG00000037112.17	Neural cells-iWAT	Sik2	protein_coding
131208	Neural cells-8-iWAT	Neural cells-9-iWAT	126.405094374395	17.8618654073695	7.07341351856127	0.857375	Neural cells-8-iWAT	ENSMUSG00000032053.9	Neural cells-iWAT	Pou2af1	protein_coding
131209	Neural cells-20-iWAT	Neural cells-14-iWAT	266.201856071754	133.076467206735	2.00029245391436	0.003375	Neural cells-20-iWAT	ENSMUSG00000053289.9	Neural cells-iWAT	Ddx10	protein_coding
131210	Neural cells-16-iWAT	Neural cells-14-iWAT	119.949630222067	50.5029903839482	2.37482733273671	0.091125	Neural cells-16-iWAT	ENSMUSG00000033054.8	Neural cells-iWAT	Npat	protein_coding
131211	Neural cells-11-iWAT	Neural cells-2-iWAT	242.100686790528	10.1437394176077	23.8444849560234	1	Neural cells-11-iWAT	ENSMUSG00000046167.6	Neural cells-iWAT	Gldn	protein_coding
131212	Neural cells-20-iWAT	Neural cells-13-iWAT	155.978495105839	75.2307410375216	2.07319190314791	0.857375	Neural cells-20-iWAT	ENSMUSG00000037493.7	Neural cells-iWAT	Cib2	protein_coding
131213	Neural cells-13-iWAT	Neural cells-3-iWAT	491.466199043094	110.046991902458	4.46565175503509	0.857375	Neural cells-13-iWAT	ENSMUSG00000032281.12	Neural cells-iWAT	Acsbg1	protein_coding
131214	Neural cells-15-iWAT	Neural cells-10-iWAT	160.686762287344	20.7035975157982	7.75803247913747	0.729	Neural cells-15-iWAT	ENSMUSG00000035878.14	Neural cells-iWAT	Hykk	protein_coding
131215	Neural cells-17-iWAT	Neural cells-11-iWAT	221.551661765703	73.5751096538266	3.01095782567991	0.729	Neural cells-17-iWAT	ENSMUSG00000032301.14	Neural cells-iWAT	Psma4	protein_coding
131216	Neural cells-13-iWAT	Neural cells-3-iWAT	254.757124394141	121.904501122915	2.08971961536621	0.343	Neural cells-13-iWAT	ENSMUSG00000032309.16	Neural cells-iWAT	Fbxo22	protein_coding
131217	Neural cells-10-iWAT	Neural cells-3-iWAT	716.934468337073	309.651673021448	2.31525090380628	0.729	Neural cells-10-iWAT	ENSMUSG00000032311.18	Neural cells-iWAT	Nrg4	protein_coding
131218	Neural cells-13-iWAT	Neural cells-20-iWAT	295.89687092453	61.5022742548813	4.81053374320733	0.614125	Neural cells-13-iWAT	ENSMUSG00000032320.8	Neural cells-iWAT	Rcn2	protein_coding
131219	Neural cells-8-iWAT	Neural cells-18-iWAT	58.4906217645846	17.2626498718073	3.3868932791876	0.857375	Neural cells-8-iWAT	ENSMUSG00000032322.15	Neural cells-iWAT	Pstpip1	protein_coding
131220	Neural cells-17-iWAT	Neural cells-6-iWAT	72.0334316299933	32.3135757380436	2.22881998618739	0.064	Neural cells-17-iWAT	ENSMUSG00000086728.3	Neural cells-iWAT	Man2c1os	lncRNA
131221	Neural cells-20-iWAT	Neural cells-18-iWAT	63.3237026669666	30.1903395941942	2.09711889064791	0.216	Neural cells-20-iWAT	ENSMUSG00000000088.8	Neural cells-iWAT	Cox5a	protein_coding
131222	Neural cells-9-iWAT	Neural cells-17-iWAT	251.900552123239	100.740124198431	2.50034979239422	0.274625	Neural cells-9-iWAT	ENSMUSG00000038264.9	Neural cells-iWAT	Sema7a	protein_coding
131223	Neural cells-9-iWAT	Neural cells-12-iWAT	96.9227995049773	29.3453195013172	3.30205227371576	0.729	Neural cells-9-iWAT	ENSMUSG00000032327.15	Neural cells-iWAT	Stra6	protein_coding
131224	Neural cells-13-iWAT	Neural cells-3-iWAT	76.9673736311769	10.0837660125474	7.62622925234123	0.857375	Neural cells-13-iWAT	ENSMUSG00000066607.6	Neural cells-iWAT	Insyn1	protein_coding
131225	Neural cells-12-iWAT	Neural cells-11-iWAT	423.303581394415	7.25535180303021	58.2647052573368	1	Neural cells-12-iWAT	ENSMUSG00000032338.10	Neural cells-iWAT	Hcn4	protein_coding
131226	Neural cells-14-iWAT	Neural cells-9-iWAT	97.2912954162192	35.1321523895912	2.76879157364985	0.343	Neural cells-14-iWAT	ENSMUSG00000111394.2	Neural cells-iWAT	Gm49759	TEC
131227	Neural cells-20-iWAT	Neural cells-18-iWAT	886.129214158694	342.068350499636	2.59045687300704	0.421875	Neural cells-20-iWAT	ENSMUSG00000110803.2	Neural cells-iWAT	Gm20275	lncRNA
131228	Neural cells-13-iWAT	Neural cells-18-iWAT	150.359946806714	8.34656359286893	17.9942323343332	1	Neural cells-13-iWAT	ENSMUSG00000032278.12	Neural cells-iWAT	Paqr5	protein_coding
131229	Neural cells-15-iWAT	Neural cells-19-iWAT	273.156136430421	107.464926114473	2.5416731725823	0.015625	Neural cells-15-iWAT	ENSMUSG00000032249.15	Neural cells-iWAT	Anp32a	protein_coding
131230	Neural cells-17-iWAT	Neural cells-10-iWAT	144.331632100909	46.4743153766817	3.10516850536032	0.091125	Neural cells-17-iWAT	ENSMUSG00000032244.10	Neural cells-iWAT	Fem1b	protein_coding
131231	Neural cells-17-iWAT	Neural cells-14-iWAT	78.5148390171825	35.3611602329261	2.22002440689197	0.042875	Neural cells-17-iWAT	ENSMUSG00000032397.8	Neural cells-iWAT	Tipin	protein_coding
131232	Neural cells-14-iWAT	Neural cells-12-iWAT	140.918962652778	59.3841965876833	2.37277328004134	0.042875	Neural cells-14-iWAT	ENSMUSG00000004771.13	Neural cells-iWAT	Rab11a	protein_coding
131233	Neural cells-20-iWAT	Neural cells-13-iWAT	318.489891480251	149.806502917859	2.12593329357632	0	Neural cells-20-iWAT	ENSMUSG00000032393.16	Neural cells-iWAT	Dpp8	protein_coding
131234	Neural cells-12-iWAT	Neural cells-3-iWAT	125.645250537248	18.5818555605181	6.75861804800652	0.512	Neural cells-12-iWAT	ENSMUSG00000032394.7	Neural cells-iWAT	Igdcc3	protein_coding
131235	Neural cells-9-iWAT	Neural cells-0-iWAT	215.071808345607	45.6209172740958	4.71351051423433	0.512	Neural cells-9-iWAT	ENSMUSG00000042254.15	Neural cells-iWAT	Cilp	protein_coding
131236	Neural cells-15-iWAT	Neural cells-10-iWAT	286.84224706784	126.46808554963	2.26799959709446	0.00799999999999999	Neural cells-15-iWAT	ENSMUSG00000032386.16	Neural cells-iWAT	Trip4	protein_coding
131237	Neural cells-20-iWAT	Neural cells-4-iWAT	252.00931266496	12.4515542797966	20.2237463326343	1	Neural cells-20-iWAT	ENSMUSG00000032381.6	Neural cells-iWAT	Ciao2a	protein_coding
131238	Neural cells-6-iWAT	Neural cells-17-iWAT	727.91710733159	279.254221741768	2.60658921071778	0.015625	Neural cells-6-iWAT	ENSMUSG00000032366.16	Neural cells-iWAT	Tpm1	protein_coding
131239	Neural cells-18-iWAT	Neural cells-1-iWAT	142.66373901647	48.6492358237508	2.93209986965785	0.125	Neural cells-18-iWAT	ENSMUSG00000032235.16	Neural cells-iWAT	Ice2	protein_coding
131240	Neural cells-15-iWAT	Neural cells-11-iWAT	51.8404742862313	24.0236730883587	2.15740948525036	0.729	Neural cells-15-iWAT	ENSMUSG00000032218.8	Neural cells-iWAT	Ccnb2	protein_coding
131241	Neural cells-15-iWAT	Neural cells-3-iWAT	672.093607892232	19.2656261714999	34.8680557462758	1	Neural cells-15-iWAT	ENSMUSG00000032207.11	Neural cells-iWAT	Lipc	protein_coding
131242	Neural cells-15-iWAT	Neural cells-8-iWAT	445.773523891093	25.195811131854	17.6857440357367	1	Neural cells-15-iWAT	ENSMUSG00000032204.14	Neural cells-iWAT	Aqp9	protein_coding
131243	Neural cells-10-iWAT	Neural cells-13-iWAT	57.0763094098285	24.7031543695635	2.30995641253047	0.343	Neural cells-10-iWAT	ENSMUSG00000104469.2	Neural cells-iWAT	Gm37663	TEC
131244	Neural cells-18-iWAT	Neural cells-10-iWAT	98.1333739059814	8.49328977159721	11.5418122329314	1	Neural cells-18-iWAT	ENSMUSG00000086158.3	Neural cells-iWAT	Ccpg1os	protein_coding
131245	Neural cells-16-iWAT	Neural cells-11-iWAT	276.414262903411	109.974297875496	2.5133066105157	0.421875	Neural cells-16-iWAT	ENSMUSG00000079469.11	Neural cells-iWAT	Pigb	protein_coding
131246	Neural cells-8-iWAT	Neural cells-6-iWAT	59.1786168304683	25.1766922782659	2.34999563168298	0.274625	Neural cells-8-iWAT	ENSMUSG00000032202.12	Neural cells-iWAT	Rab27a	protein_coding
131247	Neural cells-15-iWAT	Neural cells-0-iWAT	305.341237150896	0	30535.1237150896	1	Neural cells-15-iWAT	ENSMUSG00000043013.11	Neural cells-iWAT	Onecut1	protein_coding
131248	Neural cells-18-iWAT	Neural cells-20-iWAT	200.003399539855	60.4528175224576	3.30803968018137	0.343	Neural cells-18-iWAT	ENSMUSG00000007656.14	Neural cells-iWAT	Arpp19	protein_coding
131249	Neural cells-20-iWAT	Neural cells-18-iWAT	237.254367793854	98.5389036172172	2.40757998399895	0.421875	Neural cells-20-iWAT	ENSMUSG00000033590.9	Neural cells-iWAT	Myo5c	protein_coding
131250	Neural cells-16-iWAT	Neural cells-9-iWAT	62.6187736342772	27.7524007153678	2.25588465048015	0.064	Neural cells-16-iWAT	ENSMUSG00000032192.10	Neural cells-iWAT	Gnb5	protein_coding
131251	Neural cells-2-iWAT	Neural cells-12-iWAT	354.745570980767	147.969716273079	2.39732565999861	0.166375	Neural cells-2-iWAT	ENSMUSG00000032186.16	Neural cells-iWAT	Tmod2	protein_coding
131252	Neural cells-16-iWAT	Neural cells-9-iWAT	181.098658069206	70.9926008594161	2.55073273199947	0.614125	Neural cells-16-iWAT	ENSMUSG00000032181.8	Neural cells-iWAT	Scg3	protein_coding
131253	Neural cells-11-iWAT	Neural cells-2-iWAT	937.708864427614	10.2915589080145	91.0268895029159	1	Neural cells-11-iWAT	ENSMUSG00000032355.17	Neural cells-iWAT	Mlip	protein_coding
131254	Neural cells-15-iWAT	Neural cells-12-iWAT	124.314731471218	47.5834792465737	2.61222195643888	0.064	Neural cells-15-iWAT	ENSMUSG00000001366.15	Neural cells-iWAT	Fbxo9	protein_coding
131255	Neural cells-15-iWAT	Neural cells-7-iWAT	73.0709671441323	4.24990692907447	17.1555314143941	1	Neural cells-15-iWAT	ENSMUSG00000057933.11	Neural cells-iWAT	Gsta2	protein_coding
131256	Neural cells-11-iWAT	Neural cells-19-iWAT	526.770050217144	61.5418725186709	8.5583107168243	0.729	Neural cells-11-iWAT	ENSMUSG00000034898.18	Neural cells-iWAT	Filip1	protein_coding
131257	Neural cells-19-iWAT	Neural cells-0-iWAT	190.607290812986	66.8247110463854	2.85207024656233	0.216	Neural cells-19-iWAT	ENSMUSG00000066456.15	Neural cells-iWAT	Hmgn3	protein_coding
131258	Neural cells-14-iWAT	Neural cells-19-iWAT	118.176997498439	53.1699601309959	2.22239725654765	0.091125	Neural cells-14-iWAT	ENSMUSG00000032258.16	Neural cells-iWAT	Lca5	protein_coding
131259	Neural cells-13-iWAT	Neural cells-6-iWAT	379.837601202968	29.1719747691417	13.0165146193134	1	Neural cells-13-iWAT	ENSMUSG00000032262.14	Neural cells-iWAT	Elovl4	protein_coding
131260	Neural cells-9-iWAT	Neural cells-13-iWAT	726.80359039188	49.173871114618	14.7774783464708	1	Neural cells-9-iWAT	ENSMUSG00000033419.17	Neural cells-iWAT	Snap91	protein_coding
131261	Neural cells-12-iWAT	Neural cells-6-iWAT	195.773229479096	41.4476179486566	4.72249104426512	0.857375	Neural cells-12-iWAT	ENSMUSG00000032420.9	Neural cells-iWAT	Nt5e	protein_coding
131262	Neural cells-18-iWAT	Neural cells-5-iWAT	54.435496170645	14.4066147743636	3.77657980203944	0.343	Neural cells-18-iWAT	ENSMUSG00000092541.8	Neural cells-iWAT	Gm20537	protein_coding
131263	Neural cells-19-iWAT	Neural cells-6-iWAT	84.3123653505792	2.58751516498024	32.4627037745209	1	Neural cells-19-iWAT	ENSMUSG00000101335.2	Neural cells-iWAT	Gm28229	lncRNA
131264	Neural cells-16-iWAT	Neural cells-9-iWAT	99.5212474536989	49.5398165002993	2.00871071748768	0.042875	Neural cells-16-iWAT	ENSMUSG00000079427.11	Neural cells-iWAT	Mthfsl	protein_coding
131265	Neural cells-3-iWAT	Neural cells-18-iWAT	844.275593791825	377.283594467107	2.23774165841406	0.857375	Neural cells-3-iWAT	ENSMUSG00000032356.13	Neural cells-iWAT	Rasgrf1	protein_coding
131266	Neural cells-19-iWAT	Neural cells-1-iWAT	310.977153902669	120.45232953699	2.58161331511671	0	Neural cells-19-iWAT	ENSMUSG00000062270.15	Neural cells-iWAT	Morf4l1	protein_coding
131267	Neural cells-19-iWAT	Neural cells-6-iWAT	126.361039238452	30.3392987229085	4.16388663185367	0.421875	Neural cells-19-iWAT	ENSMUSG00000032363.16	Neural cells-iWAT	Adamts7	protein_coding
131268	Neural cells-20-iWAT	Neural cells-5-iWAT	121.529374164736	26.1493362756322	4.64611842151179	0.216	Neural cells-20-iWAT	ENSMUSG00000032369.14	Neural cells-iWAT	Plscr1	protein_coding
131269	Neural cells-20-iWAT	Neural cells-8-iWAT	95.709253459501	37.7468478021861	2.53514949025906	0.614125	Neural cells-20-iWAT	ENSMUSG00000015354.9	Neural cells-iWAT	Pcolce2	protein_coding
131270	Neural cells-14-iWAT	Neural cells-19-iWAT	219.193416048052	99.9588815494054	2.19271649988121	0.00799999999999999	Neural cells-14-iWAT	ENSMUSG00000032409.16	Neural cells-iWAT	Atr	protein_coding
131271	Neural cells-17-iWAT	Neural cells-13-iWAT	86.6848058009421	23.8328360868052	3.63609452689732	0.512	Neural cells-17-iWAT	ENSMUSG00000097777.8	Neural cells-iWAT	Gm16794	lncRNA
131272	Neural cells-11-iWAT	Neural cells-12-iWAT	408.452524173008	109.993094020951	3.7131912316504	0.274625	Neural cells-11-iWAT	ENSMUSG00000032412.9	Neural cells-iWAT	Atp1b3	protein_coding
131273	Neural cells-14-iWAT	Neural cells-13-iWAT	138.111680644373	28.0116295766829	4.92910950329974	0.729	Neural cells-14-iWAT	ENSMUSG00000046997.6	Neural cells-iWAT	Spsb4	protein_coding
131274	Neural cells-12-iWAT	Neural cells-19-iWAT	779.375327219092	61.5418725186709	12.6622521026095	1	Neural cells-12-iWAT	ENSMUSG00000032452.13	Neural cells-iWAT	Clstn2	protein_coding
131275	Neural cells-15-iWAT	Neural cells-17-iWAT	53.0847618600981	16.4793023042074	3.21995199557658	0.274625	Neural cells-15-iWAT	ENSMUSG00000101452.2	Neural cells-iWAT	Gm28530	processed_pseudogene
131276	Neural cells-11-iWAT	Neural cells-8-iWAT	93.0003082319833	46.478575356718	2.00071324015186	0.027	Neural cells-11-iWAT	ENSMUSG00000032458.7	Neural cells-iWAT	Copb2	protein_coding
131277	Neural cells-13-iWAT	Neural cells-12-iWAT	127.188662905162	24.4806012730716	5.19377460303609	0.614125	Neural cells-13-iWAT	ENSMUSG00000103657.2	Neural cells-iWAT	Gm37204	TEC
131278	Neural cells-20-iWAT	Neural cells-16-iWAT	92.7984464643035	30.6796003007019	3.02410085354487	0.512	Neural cells-20-iWAT	ENSMUSG00000104094.2	Neural cells-iWAT	Gm37314	TEC
131279	Neural cells-10-iWAT	Neural cells-11-iWAT	359.94822498128	179.063808358292	2.01011096084511	0.064	Neural cells-10-iWAT	ENSMUSG00000032531.16	Neural cells-iWAT	Amotl2	protein_coding
131280	Neural cells-10-iWAT	Neural cells-6-iWAT	112.559427760253	2.62012520113105	42.8000262922254	1	Neural cells-10-iWAT	ENSMUSG00000093812.2	Neural cells-iWAT	Gm5627	lncRNA
131281	Neural cells-19-iWAT	Neural cells-5-iWAT	304.90841244672	143.769683211251	2.12073365051662	0.000125	Neural cells-19-iWAT	ENSMUSG00000032547.13	Neural cells-iWAT	Ryk	protein_coding
131282	Neural cells-20-iWAT	Neural cells-15-iWAT	5524.65055993877	1549.35159550205	3.56576578119491	0.857375	Neural cells-20-iWAT	ENSMUSG00000032554.16	Neural cells-iWAT	Trf	protein_coding
131283	Neural cells-15-iWAT	Neural cells-9-iWAT	250.214976888017	32.6575152067401	7.6597493046055	0.857375	Neural cells-15-iWAT	ENSMUSG00000033688.11	Neural cells-iWAT	1300017J02Rik	protein_coding
131284	Neural cells-13-iWAT	Neural cells-1-iWAT	154.810338740438	54.357910944558	2.84764185437099	0.166375	Neural cells-13-iWAT	ENSMUSG00000032803.16	Neural cells-iWAT	Cdv3	protein_coding
131285	Neural cells-13-iWAT	Neural cells-9-iWAT	65.8086028628102	14.9245808737132	4.40712755311797	0.729	Neural cells-13-iWAT	ENSMUSG00000086236.10	Neural cells-iWAT	5830418P13Rik	lncRNA
131286	Neural cells-20-iWAT	Neural cells-13-iWAT	190.038883991974	78.6718801692709	2.41540852332348	0.015625	Neural cells-20-iWAT	ENSMUSG00000032557.14	Neural cells-iWAT	Uba5	protein_coding
131287	Neural cells-15-iWAT	Neural cells-10-iWAT	617.496965273163	141.557303176361	4.36193210874327	0.729	Neural cells-15-iWAT	ENSMUSG00000090150.11	Neural cells-iWAT	Acad11	protein_coding
131288	Neural cells-13-iWAT	Neural cells-6-iWAT	214.905156288597	7.99639281965245	26.8429442733645	1	Neural cells-13-iWAT	ENSMUSG00000032561.16	Neural cells-iWAT	Acpp	protein_coding
131289	Neural cells-14-iWAT	Neural cells-17-iWAT	151.054671388271	48.4910871522397	3.11466567572176	0.343	Neural cells-14-iWAT	ENSMUSG00000032563.17	Neural cells-iWAT	Mrpl3	protein_coding
131290	Neural cells-14-iWAT	Neural cells-7-iWAT	207.715818092427	15.0616272157577	13.7825740458367	1	Neural cells-14-iWAT	ENSMUSG00000032565.10	Neural cells-iWAT	Nudt16	protein_coding
131291	Neural cells-13-iWAT	Neural cells-20-iWAT	52.7021355020894	19.3855548095054	2.71774311278047	0.343	Neural cells-13-iWAT	ENSMUSG00000035032.13	Neural cells-iWAT	Nek11	protein_coding
131292	Neural cells-19-iWAT	Neural cells-20-iWAT	66.7250027918607	21.2507329525219	3.13888533104146	0.125	Neural cells-19-iWAT	ENSMUSG00000032567.17	Neural cells-iWAT	Aste1	protein_coding
131293	Neural cells-12-iWAT	Neural cells-4-iWAT	161.055671607391	47.7289355068865	3.37388485723895	0.512	Neural cells-12-iWAT	ENSMUSG00000091345.10	Neural cells-iWAT	Col6a5	protein_coding
131294	Neural cells-19-iWAT	Neural cells-18-iWAT	168.624730701158	32.3523574619074	5.21082961584774	0.857375	Neural cells-19-iWAT	ENSMUSG00000020253.16	Neural cells-iWAT	Ppm1m	protein_coding
131295	Neural cells-12-iWAT	Neural cells-4-iWAT	116.105973089915	34.4850077136871	3.36616747715182	0.166375	Neural cells-12-iWAT	ENSMUSG00000023277.14	Neural cells-iWAT	Twf2	protein_coding
131296	Neural cells-15-iWAT	Neural cells-14-iWAT	420.191154152608	64.3665563716987	6.52723876260857	0.512	Neural cells-15-iWAT	ENSMUSG00000032786.17	Neural cells-iWAT	Alas1	protein_coding
131297	Neural cells-14-iWAT	Neural cells-12-iWAT	128.733112743397	40.7859324542554	3.15578306459247	0.614125	Neural cells-14-iWAT	ENSMUSG00000042210.18	Neural cells-iWAT	Abhd14a	protein_coding
131298	Neural cells-13-iWAT	Neural cells-1-iWAT	203.655656854925	85.9275598984422	2.36992599156422	0.00799999999999999	Neural cells-13-iWAT	ENSMUSG00000040325.17	Neural cells-iWAT	Dcaf1	protein_coding
131299	Neural cells-17-iWAT	Neural cells-1-iWAT	80.4076302084601	10.920810736632	7.35696849447402	0.857375	Neural cells-17-iWAT	ENSMUSG00000103835.2	Neural cells-iWAT	Gm37612	lncRNA
131300	Neural cells-20-iWAT	Neural cells-14-iWAT	196.277303128517	72.147129119926	2.72027595225255	0.614125	Neural cells-20-iWAT	ENSMUSG00000032578.8	Neural cells-iWAT	Cish	protein_coding
131301	Neural cells-19-iWAT	Neural cells-17-iWAT	116.071328266368	29.6669373542665	3.91149958908008	0.274625	Neural cells-19-iWAT	ENSMUSG00000032579.15	Neural cells-iWAT	Hemk1	protein_coding
131302	Neural cells-15-iWAT	Neural cells-8-iWAT	265.290940311121	106.725363454609	2.48559551140653	0.042875	Neural cells-15-iWAT	ENSMUSG00000010067.14	Neural cells-iWAT	Rassf1	protein_coding
131303	Neural cells-13-iWAT	Neural cells-15-iWAT	51.289143834138	11.8992481062067	4.30750483797568	0.729	Neural cells-13-iWAT	ENSMUSG00000079334.9	Neural cells-iWAT	Naa80	protein_coding
131304	Neural cells-18-iWAT	Neural cells-0-iWAT	96.8575103500834	24.5471878514747	3.94456852860969	0.512	Neural cells-18-iWAT	ENSMUSG00000102324.2	Neural cells-iWAT	Gm19721	TEC
131305	Neural cells-15-iWAT	Neural cells-6-iWAT	899.422990559281	4.17464713963348	214.936399784011	1	Neural cells-15-iWAT	ENSMUSG00000010064.16	Neural cells-iWAT	Slc38a3	protein_coding
131306	Neural cells-14-iWAT	Neural cells-3-iWAT	82.5929570170515	5.23057448531462	15.7621950128798	1	Neural cells-14-iWAT	ENSMUSG00000102540.2	Neural cells-iWAT	Gm38134	lncRNA
131307	Neural cells-19-iWAT	Neural cells-12-iWAT	476.365188719826	201.53521204974	2.36361451544808	0.015625	Neural cells-19-iWAT	ENSMUSG00000006673.15	Neural cells-iWAT	Qrich1	protein_coding
131308	Neural cells-19-iWAT	Neural cells-0-iWAT	137.894055479919	11.9056235993419	11.5733813115359	1	Neural cells-19-iWAT	ENSMUSG00000103621.2	Neural cells-iWAT	Gm38366	TEC
131309	Neural cells-14-iWAT	Neural cells-4-iWAT	112.549521427085	29.1435008949325	3.86092640581118	0.421875	Neural cells-14-iWAT	ENSMUSG00000103970.2	Neural cells-iWAT	Gm37678	TEC
131310	Neural cells-15-iWAT	Neural cells-13-iWAT	389.486535168538	190.078471335755	2.04902765765614	0.000999999999999999	Neural cells-15-iWAT	ENSMUSG00000064145.13	Neural cells-iWAT	Arih2	protein_coding
131311	Neural cells-15-iWAT	Neural cells-14-iWAT	219.950111577459	90.9753637401377	2.41753291447715	0.166375	Neural cells-15-iWAT	ENSMUSG00000032602.7	Neural cells-iWAT	Slc25a20	protein_coding
131312	Neural cells-16-iWAT	Neural cells-14-iWAT	97.3176235047773	23.2266111435611	4.18854638068628	0.343	Neural cells-16-iWAT	ENSMUSG00000032598.9	Neural cells-iWAT	Nckipsd	protein_coding
131313	Neural cells-17-iWAT	Neural cells-13-iWAT	286.69933721869	61.9423305074512	4.62790237058485	0.512	Neural cells-17-iWAT	ENSMUSG00000025651.15	Neural cells-iWAT	Uqcrc1	protein_coding
131314	Neural cells-17-iWAT	Neural cells-19-iWAT	86.0450655367285	18.408813395323	4.67212863769933	0.729	Neural cells-17-iWAT	ENSMUSG00000091537.3	Neural cells-iWAT	Tma7	protein_coding
131315	Neural cells-20-iWAT	Neural cells-8-iWAT	60.8945445739719	12.768724624448	4.76608944662994	0.614125	Neural cells-20-iWAT	ENSMUSG00000070282.7	Neural cells-iWAT	3000002C10Rik	transcribed_processed_pseudogene
131316	Neural cells-7-iWAT	Neural cells-2-iWAT	16977.2303382504	6291.93207835678	2.69825121191901	0.015625	Neural cells-7-iWAT	ENSMUSG00000098973.3	Neural cells-iWAT	Mir6236	miRNA
131317	Neural cells-8-iWAT	Neural cells-1-iWAT	73.8955515747026	32.4023124954812	2.28016904332285	0.274625	Neural cells-8-iWAT	ENSMUSG00000056724.16	Neural cells-iWAT	Nbeal2	protein_coding
131318	Neural cells-5-iWAT	Neural cells-10-iWAT	51.5399993358644	23.9453063175814	2.15192403104571	0.421875	Neural cells-5-iWAT	ENSMUSG00000032492.15	Neural cells-iWAT	Pth1r	protein_coding
131319	Neural cells-15-iWAT	Neural cells-16-iWAT	95.4266542717151	43.8459996083953	2.17613679140598	0.729	Neural cells-15-iWAT	ENSMUSG00000049555.11	Neural cells-iWAT	Tmie	protein_coding
131320	Neural cells-14-iWAT	Neural cells-13-iWAT	408.65973986833	158.791281735908	2.5734662554422	0.00799999999999999	Neural cells-14-iWAT	ENSMUSG00000032497.20	Neural cells-iWAT	Lrrfip2	protein_coding
131321	Neural cells-11-iWAT	Neural cells-14-iWAT	66.4010920299663	20.7110055202311	3.20501299828935	0.614125	Neural cells-11-iWAT	ENSMUSG00000032500.11	Neural cells-iWAT	Dclk3	protein_coding
131322	Neural cells-15-iWAT	Neural cells-2-iWAT	64.7011768992341	20.005073837014	3.23312206720733	0.274625	Neural cells-15-iWAT	ENSMUSG00000032507.16	Neural cells-iWAT	Fbxl2	protein_coding
131323	Neural cells-8-iWAT	Neural cells-14-iWAT	143.092154617733	69.6798334306833	2.05341507610388	0.125	Neural cells-8-iWAT	ENSMUSG00000032436.18	Neural cells-iWAT	Cmtm7	protein_coding
131324	Neural cells-20-iWAT	Neural cells-19-iWAT	382.837013838004	151.305863893273	2.53011815144534	0.091125	Neural cells-20-iWAT	ENSMUSG00000039163.11	Neural cells-iWAT	Cmc1	protein_coding
131325	Neural cells-15-iWAT	Neural cells-5-iWAT	734.029574096363	7.40727814612663	98.9634687597208	1	Neural cells-15-iWAT	ENSMUSG00000010651.5	Neural cells-iWAT	Acaa1b	protein_coding
131326	Neural cells-19-iWAT	Neural cells-12-iWAT	324.220769397563	100.354958225336	3.23051765407613	0.125	Neural cells-19-iWAT	ENSMUSG00000036737.13	Neural cells-iWAT	Oxsr1	protein_coding
131327	Neural cells-15-iWAT	Neural cells-19-iWAT	187.357098472452	53.1699601309959	3.523265117366	0.274625	Neural cells-15-iWAT	ENSMUSG00000036138.17	Neural cells-iWAT	Acaa1a	protein_coding
131328	Neural cells-15-iWAT	Neural cells-17-iWAT	351.16096989249	38.1016548373422	9.21426716817368	0.857375	Neural cells-15-iWAT	ENSMUSG00000035769.10	Neural cells-iWAT	Xylb	protein_coding
131329	Neural cells-14-iWAT	Neural cells-13-iWAT	383.676331551732	83.9868130347629	4.56786772842132	0.512	Neural cells-14-iWAT	ENSMUSG00000032511.18	Neural cells-iWAT	Scn5a	protein_coding
131330	Neural cells-14-iWAT	Neural cells-17-iWAT	165.14466023346	66.0413368077125	2.50039845089366	0.00799999999999999	Neural cells-14-iWAT	ENSMUSG00000032512.8	Neural cells-iWAT	Wdr48	protein_coding
131331	Neural cells-17-iWAT	Neural cells-19-iWAT	160.81526041692	64.0115572075981	2.51204855726055	0.216	Neural cells-17-iWAT	ENSMUSG00000025794.10	Neural cells-iWAT	Rpl14	protein_coding
131332	Neural cells-13-iWAT	Neural cells-0-iWAT	172.80715281459	81.8584719654577	2.11091215782683	0.042875	Neural cells-13-iWAT	ENSMUSG00000040936.16	Neural cells-iWAT	Ulk4	protein_coding
131333	Neural cells-11-iWAT	Neural cells-14-iWAT	158.047754289874	74.3251556593955	2.12628537450162	0.343	Neural cells-11-iWAT	ENSMUSG00000013419.8	Neural cells-iWAT	Zfp651	protein_coding
131334	Neural cells-11-iWAT	Neural cells-12-iWAT	634.819015974739	36.9914057910777	17.1568891073813	1	Neural cells-11-iWAT	ENSMUSG00000097736.9	Neural cells-iWAT	9530059O14Rik	lncRNA
131335	Neural cells-15-iWAT	Neural cells-1-iWAT	70.2220017497454	12.4789392689044	5.62353617369354	0.729	Neural cells-15-iWAT	ENSMUSG00000110945.2	Neural cells-iWAT	Gm9856	lncRNA
131336	Neural cells-19-iWAT	Neural cells-15-iWAT	234.739745959095	77.2050183810753	3.0402083801955	0.343	Neural cells-19-iWAT	ENSMUSG00000025785.6	Neural cells-iWAT	Exosc7	protein_coding
131337	Neural cells-13-iWAT	Neural cells-15-iWAT	252.769511784452	120.033142580226	2.10573887313485	0.00799999999999999	Neural cells-13-iWAT	ENSMUSG00000025240.11	Neural cells-iWAT	Sacm1l	protein_coding
131338	Neural cells-15-iWAT	Neural cells-8-iWAT	352.176387746216	135.100376348421	2.60665684801293	0.000999999999999999	Neural cells-15-iWAT	ENSMUSG00000025241.17	Neural cells-iWAT	Fyco1	protein_coding
131339	Neural cells-13-iWAT	Neural cells-11-iWAT	340.22044638115	86.8116175031596	3.91872964551447	0.729	Neural cells-13-iWAT	ENSMUSG00000040653.7	Neural cells-iWAT	Ppp1r14c	protein_coding
131340	Neural cells-9-iWAT	Neural cells-2-iWAT	698.669649080033	284.224673927693	2.45810843351846	0.00799999999999999	Neural cells-9-iWAT	ENSMUSG00000040624.19	Neural cells-iWAT	Plekhg1	protein_coding
131341	Neural cells-12-iWAT	Neural cells-2-iWAT	203.47461770937	97.9724820111936	2.07674487860109	0.343	Neural cells-12-iWAT	ENSMUSG00000038587.11	Neural cells-iWAT	Akap12	protein_coding
131342	Neural cells-20-iWAT	Neural cells-14-iWAT	212.735165138003	51.4260215397906	4.1361123735712	0.614125	Neural cells-20-iWAT	ENSMUSG00000095123.2	Neural cells-iWAT	Gm21781	lncRNA
131343	Neural cells-0-iWAT	Neural cells-4-iWAT	384.992909794013	189.976963098887	2.02647015097358	0.343	Neural cells-0-iWAT	ENSMUSG00000019775.18	Neural cells-iWAT	Rgs17	protein_coding
131344	Neural cells-8-iWAT	Neural cells-14-iWAT	110.436539687949	37.6240042974973	2.93475386820035	0.614125	Neural cells-8-iWAT	ENSMUSG00000064065.16	Neural cells-iWAT	Ipcef1	protein_coding
131345	Neural cells-13-iWAT	Neural cells-20-iWAT	89.2890108273615	10.6253664762609	8.3964206618253	0.729	Neural cells-13-iWAT	ENSMUSG00000079685.11	Neural cells-iWAT	Ulbp1	protein_coding
131346	Neural cells-15-iWAT	Neural cells-13-iWAT	77.6180312248894	11.688171908263	6.6359113059415	0.614125	Neural cells-15-iWAT	ENSMUSG00000040034.16	Neural cells-iWAT	Nup43	protein_coding
131347	Neural cells-8-iWAT	Neural cells-20-iWAT	93.0718985676193	9.90876712014159	9.3844222210442	0.857375	Neural cells-8-iWAT	ENSMUSG00000039981.7	Neural cells-iWAT	Zc3h12d	protein_coding
131348	Neural cells-9-iWAT	Neural cells-16-iWAT	457.640560643898	122.539847599085	3.73440334369957	0.614125	Neural cells-9-iWAT	ENSMUSG00000050994.21	Neural cells-iWAT	Adgb	protein_coding
131349	Neural cells-15-iWAT	Neural cells-1-iWAT	137.838657998414	34.4248609706122	4.00317161483701	0.274625	Neural cells-15-iWAT	ENSMUSG00000055493.5	Neural cells-iWAT	Epm2a	protein_coding
131350	Neural cells-19-iWAT	Neural cells-1-iWAT	64.0115572075981	28.2070181580772	2.26889874929154	0.512	Neural cells-19-iWAT	ENSMUSG00000019817.19	Neural cells-iWAT	Plagl1	protein_coding
131351	Neural cells-13-iWAT	Neural cells-17-iWAT	89.1200748042965	43.2481779890938	2.06042138036345	0.027	Neural cells-13-iWAT	ENSMUSG00000019809.17	Neural cells-iWAT	Pex3	protein_coding
131352	Neural cells-13-iWAT	Neural cells-6-iWAT	193.047988218619	43.4440760966485	4.44280503834044	0.857375	Neural cells-13-iWAT	ENSMUSG00000019851.9	Neural cells-iWAT	Perp	protein_coding
131353	Neural cells-14-iWAT	Neural cells-19-iWAT	89.8342816407745	19.9657157460776	4.49767521638949	0.857375	Neural cells-14-iWAT	ENSMUSG00000092051.3	Neural cells-iWAT	Gm17229	transcribed_processed_pseudogene
131354	Neural cells-13-iWAT	Neural cells-3-iWAT	305.825453361173	61.4398188930632	4.97699519494755	0.857375	Neural cells-13-iWAT	ENSMUSG00000019982.16	Neural cells-iWAT	Myb	protein_coding
131355	Neural cells-15-iWAT	Neural cells-0-iWAT	155.88165925919	0	15589.165925919	1	Neural cells-15-iWAT	ENSMUSG00000037542.14	Neural cells-iWAT	Aldh8a1	protein_coding
131356	Neural cells-8-iWAT	Neural cells-19-iWAT	510.771591500019	74.3308006869086	6.87081100526763	0.729	Neural cells-8-iWAT	ENSMUSG00000097705.2	Neural cells-iWAT	Gm26740	lncRNA
131357	Neural cells-14-iWAT	Neural cells-2-iWAT	406.015381567399	65.9739748405601	6.15339379824413	0.614125	Neural cells-14-iWAT	ENSMUSG00000010461.17	Neural cells-iWAT	Eya4	protein_coding
131358	Neural cells-13-iWAT	Neural cells-18-iWAT	95.3914971788718	21.652052705508	4.40408388234667	0.166375	Neural cells-13-iWAT	ENSMUSG00000061983.8	Neural cells-iWAT	Rps12	protein_coding
131359	Neural cells-12-iWAT	Neural cells-15-iWAT	121.282207752856	50.3593178780532	2.40805738220459	0.216	Neural cells-12-iWAT	ENSMUSG00000037455.17	Neural cells-iWAT	Slc18b1	protein_coding
131360	Neural cells-6-iWAT	Neural cells-15-iWAT	185.321050953026	39.5336059781551	4.68675140692549	0.614125	Neural cells-6-iWAT	ENSMUSG00000037370.14	Neural cells-iWAT	Enpp1	protein_coding
131361	Neural cells-15-iWAT	Neural cells-19-iWAT	285.58034449505	20.6937783118532	13.7941171989629	1	Neural cells-15-iWAT	ENSMUSG00000019987.10	Neural cells-iWAT	Arg1	protein_coding
131362	Neural cells-15-iWAT	Neural cells-6-iWAT	228.504126444182	0.771198488303144	292.517368973078	1	Neural cells-15-iWAT	ENSMUSG00000101537.2	Neural cells-iWAT	Gm29571	lncRNA
131363	Neural cells-8-iWAT	Neural cells-15-iWAT	104.426949122488	42.9896616032162	2.42878537245691	0.614125	Neural cells-8-iWAT	ENSMUSG00000049109.16	Neural cells-iWAT	Themis	protein_coding
131364	Neural cells-19-iWAT	Neural cells-15-iWAT	154.747998989586	52.3946168133715	2.95313673489352	0.125	Neural cells-19-iWAT	ENSMUSG00000038876.13	Neural cells-iWAT	Rnf146	protein_coding
131365	Neural cells-14-iWAT	Neural cells-19-iWAT	116.315942419723	53.1699601309959	2.18740183582655	0.857375	Neural cells-14-iWAT	ENSMUSG00000119317.1	Neural cells-iWAT	U6	snRNA
131366	Neural cells-19-iWAT	Neural cells-8-iWAT	79.3115779495651	13.501759307922	5.87055883263541	0.166375	Neural cells-19-iWAT	ENSMUSG00000111496.2	Neural cells-iWAT	Gm47483	TEC
131367	Neural cells-12-iWAT	Neural cells-13-iWAT	53.6708973802411	17.4695890749186	3.07106174808581	0.421875	Neural cells-12-iWAT	ENSMUSG00000069682.7	Neural cells-iWAT	Gm10275	transcribed_processed_pseudogene
131368	Neural cells-16-iWAT	Neural cells-18-iWAT	54.0282505729861	23.1943358306922	2.32879971085017	0.216	Neural cells-16-iWAT	ENSMUSG00000019791.13	Neural cells-iWAT	Hint3	protein_coding
131369	Neural cells-14-iWAT	Neural cells-13-iWAT	91.3975232006488	12.5651912891383	7.26887735533703	0.857375	Neural cells-14-iWAT	ENSMUSG00000112338.2	Neural cells-iWAT	Gm47693	TEC
131370	Neural cells-11-iWAT	Neural cells-5-iWAT	53.9105670580668	6.67110421959022	8.07060708617024	0.857375	Neural cells-11-iWAT	ENSMUSG00000049872.9	Neural cells-iWAT	Calhm5	protein_coding
131371	Neural cells-1-iWAT	Neural cells-13-iWAT	276.190421053746	87.0309552068944	3.17322368989659	0.064	Neural cells-1-iWAT	ENSMUSG00000019779.16	Neural cells-iWAT	Frk	protein_coding
131372	Neural cells-11-iWAT	Neural cells-2-iWAT	110.140779977787	19.4107599450892	5.67180585565294	0.729	Neural cells-11-iWAT	ENSMUSG00000019831.15	Neural cells-iWAT	Wasf1	protein_coding
131373	Neural cells-3-iWAT	Neural cells-20-iWAT	331.005017946214	114.426838881828	2.89255646329091	0.343	Neural cells-3-iWAT	ENSMUSG00000019818.16	Neural cells-iWAT	Cd164	protein_coding
131374	Neural cells-11-iWAT	Neural cells-8-iWAT	304.826055770155	148.235889130921	2.05628673791383	0.00799999999999999	Neural cells-11-iWAT	ENSMUSG00000038332.14	Neural cells-iWAT	Sesn1	protein_coding
131375	Neural cells-11-iWAT	Neural cells-1-iWAT	117.735661226	13.6147616049378	8.64203460142214	0.857375	Neural cells-11-iWAT	ENSMUSG00000111131.2	Neural cells-iWAT	9930024M15Rik	TEC
131376	Neural cells-1-iWAT	Neural cells-8-iWAT	805.826689344707	292.579322652887	2.75415617370532	0.166375	Neural cells-1-iWAT	ENSMUSG00000044770.15	Neural cells-iWAT	Scml4	protein_coding
131377	Neural cells-6-iWAT	Neural cells-9-iWAT	428.420698332727	208.127023002428	2.0584069674511	0.343	Neural cells-6-iWAT	ENSMUSG00000038248.9	Neural cells-iWAT	Sobp	protein_coding
131378	Neural cells-15-iWAT	Neural cells-1-iWAT	69.2715507929554	7.04031156681092	9.82673604370844	0.857375	Neural cells-15-iWAT	ENSMUSG00000089673.2	Neural cells-iWAT	Gm16546	processed_pseudogene
131379	Neural cells-12-iWAT	Neural cells-13-iWAT	59.7807540016524	19.279415642113	3.09966642385559	0.857375	Neural cells-12-iWAT	ENSMUSG00000111368.2	Neural cells-iWAT	Gm47889	lncRNA
131380	Neural cells-13-iWAT	Neural cells-14-iWAT	253.208492038162	108.518822312616	2.33319118960647	0.027	Neural cells-13-iWAT	ENSMUSG00000038822.16	Neural cells-iWAT	Hace1	protein_coding
131381	Neural cells-14-iWAT	Neural cells-12-iWAT	78.7846649989593	10.6445857681798	7.39537572960197	0.857375	Neural cells-14-iWAT	ENSMUSG00000110874.2	Neural cells-iWAT	D030045P18Rik	lncRNA
131382	Neural cells-10-iWAT	Neural cells-17-iWAT	107.005831981502	29.6669373542665	3.60602681819919	0.857375	Neural cells-10-iWAT	ENSMUSG00000110843.2	Neural cells-iWAT	Gm35552	lncRNA
131383	Neural cells-2-iWAT	Neural cells-11-iWAT	706.553704056052	218.559159162029	3.23267796227492	0.857375	Neural cells-2-iWAT	ENSMUSG00000056073.17	Neural cells-iWAT	Grik2	protein_coding
131384	Neural cells-2-iWAT	Neural cells-17-iWAT	2906.71132493866	234.217318948274	12.4098304928324	1	Neural cells-2-iWAT	ENSMUSG00000038602.8	Neural cells-iWAT	Slc35f1	protein_coding
131385	Neural cells-12-iWAT	Neural cells-3-iWAT	239.12301600661	9.9226604929774	24.0754243211758	1	Neural cells-12-iWAT	ENSMUSG00000038583.14	Neural cells-iWAT	Pln	protein_coding
131386	Neural cells-11-iWAT	Neural cells-2-iWAT	87.3599517077572	28.2194922265451	3.09498842581378	0.614125	Neural cells-11-iWAT	ENSMUSG00000019856.15	Neural cells-iWAT	Fam184a	protein_coding
131387	Neural cells-17-iWAT	Neural cells-2-iWAT	59.3338747085329	15.9247922184339	3.72416997316613	0.421875	Neural cells-17-iWAT	ENSMUSG00000019872.14	Neural cells-iWAT	Smpdl3a	protein_coding
131388	Neural cells-6-iWAT	Neural cells-9-iWAT	186.840151402984	39.6592887363624	4.71019666232912	0.729	Neural cells-6-iWAT	ENSMUSG00000003227.5	Neural cells-iWAT	Edar	protein_coding
131389	Neural cells-14-iWAT	Neural cells-11-iWAT	167.691374954998	63.6497433761151	2.63433947517166	0.064	Neural cells-14-iWAT	ENSMUSG00000019917.11	Neural cells-iWAT	Septin10	protein_coding
131390	Neural cells-13-iWAT	Neural cells-11-iWAT	149.100283199552	64.7717182020311	2.30173399746098	0.027	Neural cells-13-iWAT	ENSMUSG00000020109.14	Neural cells-iWAT	Dnajb12	protein_coding
131391	Neural cells-17-iWAT	Neural cells-16-iWAT	78.7971923474588	15.339800150351	5.13408588877667	0.512	Neural cells-17-iWAT	ENSMUSG00000020108.5	Neural cells-iWAT	Ddit4	protein_coding
131392	Neural cells-6-iWAT	Neural cells-9-iWAT	110.260569695728	40.6371731698689	2.71287179639518	0.421875	Neural cells-6-iWAT	ENSMUSG00000058297.17	Neural cells-iWAT	Spock2	protein_coding
131393	Neural cells-8-iWAT	Neural cells-12-iWAT	246.829850134714	81.6942691504328	3.02113772880381	0.857375	Neural cells-8-iWAT	ENSMUSG00000057337.14	Neural cells-iWAT	Chst3	protein_coding
131394	Neural cells-20-iWAT	Neural cells-14-iWAT	288.167519642777	130.414929932795	2.20952788543776	0.00799999999999999	Neural cells-20-iWAT	ENSMUSG00000020091.16	Neural cells-iWAT	Eif4ebp2	protein_coding
131395	Neural cells-15-iWAT	Neural cells-17-iWAT	66.8176711074246	29.6669373542665	2.25183853406683	0.274625	Neural cells-15-iWAT	ENSMUSG00000020089.9	Neural cells-iWAT	Ppa1	protein_coding
131396	Neural cells-10-iWAT	Neural cells-15-iWAT	183.065578415333	67.9456026083971	2.69404686866409	0.614125	Neural cells-10-iWAT	ENSMUSG00000020085.16	Neural cells-iWAT	Aifm2	protein_coding
131397	Neural cells-13-iWAT	Neural cells-9-iWAT	176.849698113224	49.3519118396665	3.58291831742023	0.343	Neural cells-13-iWAT	ENSMUSG00000020075.9	Neural cells-iWAT	Ddx21	protein_coding
131398	Neural cells-11-iWAT	Neural cells-5-iWAT	66.3510971011811	31.7225879241784	2.09126016635466	0.216	Neural cells-11-iWAT	ENSMUSG00000071253.9	Neural cells-iWAT	Slc25a16	protein_coding
131399	Neural cells-20-iWAT	Neural cells-15-iWAT	199.394278040627	82.2575593638322	2.42385065975705	0.512	Neural cells-20-iWAT	ENSMUSG00000036875.16	Neural cells-iWAT	Dna2	protein_coding
131400	Neural cells-15-iWAT	Neural cells-13-iWAT	451.18266039868	5.16785271669617	87.1389522038341	1	Neural cells-15-iWAT	ENSMUSG00000020072.16	Neural cells-iWAT	Pbld2	protein_coding
131401	Neural cells-15-iWAT	Neural cells-3-iWAT	372.392441307057	1.72878852569468	214.173509776455	1	Neural cells-15-iWAT	ENSMUSG00000112129.2	Neural cells-iWAT	Pbld1	protein_coding
131402	Neural cells-15-iWAT	Neural cells-3-iWAT	110.423071876708	17.0620199970789	6.46865877005792	0.857375	Neural cells-15-iWAT	ENSMUSG00000036764.13	Neural cells-iWAT	Dnajc12	protein_coding
131403	Neural cells-11-iWAT	Neural cells-2-iWAT	5244.76720400855	70.2360413088244	74.6629576028464	1	Neural cells-11-iWAT	ENSMUSG00000060843.12	Neural cells-iWAT	Ctnna3	protein_coding
131404	Neural cells-19-iWAT	Neural cells-11-iWAT	82.5435744690985	23.8608122299106	3.45834794702365	0.729	Neural cells-19-iWAT	ENSMUSG00000057134.7	Neural cells-iWAT	Ado	protein_coding
131405	Neural cells-15-iWAT	Neural cells-10-iWAT	338.188309555509	125.240068149765	2.70018463503841	0.421875	Neural cells-15-iWAT	ENSMUSG00000019944.15	Neural cells-iWAT	Rhobtb1	protein_coding
131406	Neural cells-6-iWAT	Neural cells-4-iWAT	112.921173030984	55.1596111577462	2.04698149327319	0.274625	Neural cells-6-iWAT	ENSMUSG00000043259.16	Neural cells-iWAT	Fam13c	protein_coding
131407	Neural cells-14-iWAT	Neural cells-6-iWAT	55.1713340328846	22.9124227748182	2.40730810067359	0.166375	Neural cells-14-iWAT	ENSMUSG00000003923.15	Neural cells-iWAT	Tfam	protein_coding
131408	Neural cells-15-iWAT	Neural cells-17-iWAT	166.729617610777	57.5766237792236	2.89545742862137	0.091125	Neural cells-15-iWAT	ENSMUSG00000033416.16	Neural cells-iWAT	Gucd1	protein_coding
131409	Neural cells-15-iWAT	Neural cells-18-iWAT	171.195427610011	24.2018118078941	7.07115307885348	0.857375	Neural cells-15-iWAT	ENSMUSG00000033427.15	Neural cells-iWAT	Upb1	protein_coding
131410	Neural cells-6-iWAT	Neural cells-1-iWAT	116.303073387324	29.3851234444935	3.95688331117087	0.216	Neural cells-6-iWAT	ENSMUSG00000046807.11	Neural cells-iWAT	Lrrc75b	protein_coding
131411	Neural cells-12-iWAT	Neural cells-5-iWAT	174.474122428276	41.3807047605446	4.21553881330867	0.343	Neural cells-12-iWAT	ENSMUSG00000020230.16	Neural cells-iWAT	Prmt2	protein_coding
131412	Neural cells-11-iWAT	Neural cells-16-iWAT	150.269851541197	51.0837363858577	2.94125781693259	0.614125	Neural cells-11-iWAT	ENSMUSG00000033208.8	Neural cells-iWAT	S100b	protein_coding
131413	Neural cells-12-iWAT	Neural cells-0-iWAT	149.791616883776	66.529528020344	2.2513176955204	0.064	Neural cells-12-iWAT	ENSMUSG00000020231.16	Neural cells-iWAT	Dip2a	protein_coding
131414	Neural cells-13-iWAT	Neural cells-15-iWAT	56.9421874466334	21.5386084610818	2.64296358391275	0.343	Neural cells-13-iWAT	ENSMUSG00000033105.13	Neural cells-iWAT	Lss	protein_coding
131415	Neural cells-15-iWAT	Neural cells-0-iWAT	319.107426379066	1.64737080942383	192.544374840295	1	Neural cells-15-iWAT	ENSMUSG00000001155.14	Neural cells-iWAT	Ftcd	protein_coding
131416	Neural cells-8-iWAT	Neural cells-7-iWAT	51.1005707318775	1.90277334358026	26.720662384499	1	Neural cells-8-iWAT	ENSMUSG00000000290.14	Neural cells-iWAT	Itgb2	protein_coding
131417	Neural cells-11-iWAT	Neural cells-19-iWAT	128.072549952851	56.6492379238159	2.26057664462538	0.015625	Neural cells-11-iWAT	ENSMUSG00000009291.14	Neural cells-iWAT	Pttg1ip	protein_coding
131418	Neural cells-20-iWAT	Neural cells-13-iWAT	52.615034624333	19.4705111716053	2.7014195962701	0.125	Neural cells-20-iWAT	ENSMUSG00000118646.2	Neural cells-iWAT	RP23-380K24.5	protein_coding
131419	Neural cells-14-iWAT	Neural cells-2-iWAT	52.2444728109809	4.51535741129666	11.5470377390608	1	Neural cells-14-iWAT	ENSMUSG00000005054.8	Neural cells-iWAT	Cstb	protein_coding
131420	Neural cells-13-iWAT	Neural cells-11-iWAT	125.905322982861	37.1285801826774	3.39041832949747	0.512	Neural cells-13-iWAT	ENSMUSG00000042570.15	Neural cells-iWAT	Mier2	protein_coding
131421	Neural cells-18-iWAT	Neural cells-9-iWAT	139.101675633721	19.4330480126474	7.15482858156968	0.857375	Neural cells-18-iWAT	ENSMUSG00000020308.8	Neural cells-iWAT	Tpgs1	protein_coding
131422	Neural cells-13-iWAT	Neural cells-6-iWAT	81.4710790037676	9.33950540543025	8.7150149093922	0.857375	Neural cells-13-iWAT	ENSMUSG00000035852.12	Neural cells-iWAT	Misp	protein_coding
131423	Neural cells-13-iWAT	Neural cells-18-iWAT	86.8678025848442	41.9984539915884	2.06810283002179	0.091125	Neural cells-13-iWAT	ENSMUSG00000035781.15	Neural cells-iWAT	R3hdm4	protein_coding
131424	Neural cells-19-iWAT	Neural cells-16-iWAT	106.339920261992	35.857265842634	2.96509694183541	0.729	Neural cells-19-iWAT	ENSMUSG00000035773.7	Neural cells-iWAT	Kiss1r	protein_coding
131425	Neural cells-17-iWAT	Neural cells-10-iWAT	174.450469529577	52.5931257933547	3.31654187652127	0.216	Neural cells-17-iWAT	ENSMUSG00000013858.15	Neural cells-iWAT	Tmem259	protein_coding
131426	Neural cells-8-iWAT	Neural cells-6-iWAT	156.47135987735	67.7588991442825	2.30904385128339	0.274625	Neural cells-8-iWAT	ENSMUSG00000004665.11	Neural cells-iWAT	Cnn2	protein_coding
131427	Neural cells-13-iWAT	Neural cells-20-iWAT	100.974246141761	31.8760994287828	3.16703039728355	0.216	Neural cells-13-iWAT	ENSMUSG00000035722.16	Neural cells-iWAT	Abca7	protein_coding
131428	Neural cells-8-iWAT	Neural cells-5-iWAT	254.118634100025	36.1322502106029	7.03134510494514	0.614125	Neural cells-8-iWAT	ENSMUSG00000035697.15	Neural cells-iWAT	Arhgap45	protein_coding
131429	Neural cells-20-iWAT	Neural cells-19-iWAT	182.939410435333	29.4088780970578	6.21877591088796	0.729	Neural cells-20-iWAT	ENSMUSG00000035640.19	Neural cells-iWAT	Cbarp	protein_coding
131430	Neural cells-15-iWAT	Neural cells-11-iWAT	362.423100130117	159.902248257675	2.26644990661446	0.00799999999999999	Neural cells-15-iWAT	ENSMUSG00000069565.13	Neural cells-iWAT	Dazap1	protein_coding
131431	Neural cells-15-iWAT	Neural cells-3-iWAT	102.719960414225	8.41213747002308	12.1976114471975	1	Neural cells-15-iWAT	ENSMUSG00000035504.17	Neural cells-iWAT	Reep6	protein_coding
131432	Neural cells-12-iWAT	Neural cells-11-iWAT	229.919070315573	62.4076565796228	3.68371840461945	0.614125	Neural cells-12-iWAT	ENSMUSG00000043822.19	Neural cells-iWAT	Adamtsl5	protein_coding
131433	Neural cells-20-iWAT	Neural cells-3-iWAT	84.0256823850134	12.3172284489458	6.81707836705175	0.512	Neural cells-20-iWAT	ENSMUSG00000048696.12	Neural cells-iWAT	Mex3d	protein_coding
131434	Neural cells-18-iWAT	Neural cells-12-iWAT	250.356930701119	91.1698897943805	2.74585691280962	0.091125	Neural cells-18-iWAT	ENSMUSG00000047417.19	Neural cells-iWAT	Rexo1	protein_coding
131435	Neural cells-12-iWAT	Neural cells-14-iWAT	64.5344043198561	20.1908418756943	3.19513437692496	0.343	Neural cells-12-iWAT	ENSMUSG00000003346.15	Neural cells-iWAT	Abhd17a	protein_coding
131436	Neural cells-16-iWAT	Neural cells-8-iWAT	138.207131451706	22.9547884887794	6.01865466861315	0.421875	Neural cells-16-iWAT	ENSMUSG00000003348.11	Neural cells-iWAT	Mob3a	protein_coding
131437	Neural cells-20-iWAT	Neural cells-12-iWAT	51.5357518628082	24.8439497149724	2.07394609122252	0.421875	Neural cells-20-iWAT	ENSMUSG00000035278.10	Neural cells-iWAT	Plekhj1	protein_coding
131438	Neural cells-13-iWAT	Neural cells-7-iWAT	85.8214764262989	22.3381162977786	3.84065821399141	0.421875	Neural cells-13-iWAT	ENSMUSG00000020211.16	Neural cells-iWAT	Sf3a2	protein_coding
131439	Neural cells-8-iWAT	Neural cells-1-iWAT	55.5046684241403	17.3219765567211	3.20302005039422	0.421875	Neural cells-8-iWAT	ENSMUSG00000015312.10	Neural cells-iWAT	Gadd45b	protein_coding
131440	Neural cells-15-iWAT	Neural cells-4-iWAT	138.588358695091	2.01685116779753	68.3811228456887	1	Neural cells-15-iWAT	ENSMUSG00000035041.9	Neural cells-iWAT	Creb3l3	protein_coding
131441	Neural cells-14-iWAT	Neural cells-7-iWAT	414.141230775792	158.829739371534	2.60735274695379	0.091125	Neural cells-14-iWAT	ENSMUSG00000034994.11	Neural cells-iWAT	Eef2	protein_coding
131442	Neural cells-20-iWAT	Neural cells-1-iWAT	345.082794514431	77.6949052622729	4.44106833860306	0.614125	Neural cells-20-iWAT	ENSMUSG00000034917.9	Neural cells-iWAT	Tjp3	protein_coding
131443	Neural cells-13-iWAT	Neural cells-5-iWAT	69.979338073991	18.8419920373726	3.71256989368777	0.216	Neural cells-13-iWAT	ENSMUSG00000020235.17	Neural cells-iWAT	Fzr1	protein_coding
131444	Neural cells-20-iWAT	Neural cells-1-iWAT	89.8879392955957	20.9626585965889	4.28643506885756	0.091125	Neural cells-20-iWAT	ENSMUSG00000020238.15	Neural cells-iWAT	Ncln	protein_coding
131445	Neural cells-17-iWAT	Neural cells-20-iWAT	268.342432743448	129.697554330468	2.0689036512071	0.512	Neural cells-17-iWAT	ENSMUSG00000034781.6	Neural cells-iWAT	Gna11	protein_coding
131446	Neural cells-20-iWAT	Neural cells-6-iWAT	218.779832850132	38.9820745546848	5.61113598978399	0.166375	Neural cells-20-iWAT	ENSMUSG00000034771.16	Neural cells-iWAT	Tle2	protein_coding
131447	Neural cells-13-iWAT	Neural cells-3-iWAT	80.7270508850118	36.9968738939634	2.18167714236953	0.166375	Neural cells-13-iWAT	ENSMUSG00000054708.18	Neural cells-iWAT	Ankrd24	protein_coding
131448	Neural cells-12-iWAT	Neural cells-14-iWAT	117.406984888619	37.1625778296978	3.158699012658	0.166375	Neural cells-12-iWAT	ENSMUSG00000034674.19	Neural cells-iWAT	Tdg	protein_coding
131449	Neural cells-20-iWAT	Neural cells-5-iWAT	218.833606927274	96.1659185696369	2.27545117511738	0.125	Neural cells-20-iWAT	ENSMUSG00000020255.9	Neural cells-iWAT	D10Wsu102e	protein_coding
131450	Neural cells-14-iWAT	Neural cells-12-iWAT	278.064143831196	117.463937687457	2.3671135002814	0.064	Neural cells-14-iWAT	ENSMUSG00000034560.7	Neural cells-iWAT	Washc4	protein_coding
131451	Neural cells-13-iWAT	Neural cells-20-iWAT	93.9327706911503	36.4904561120102	2.573742377434	0.614125	Neural cells-13-iWAT	ENSMUSG00000097309.3	Neural cells-iWAT	Gm17249	lncRNA
131452	Neural cells-15-iWAT	Neural cells-12-iWAT	96.0312867644309	12.8882472534843	7.44607270096229	0.614125	Neural cells-15-iWAT	ENSMUSG00000020037.16	Neural cells-iWAT	Rfx4	protein_coding
131453	Neural cells-15-iWAT	Neural cells-10-iWAT	91.8495001860738	8.0443052902793	11.4050184187752	1	Neural cells-15-iWAT	ENSMUSG00000049038.4	Neural cells-iWAT	Mterf2	protein_coding
131454	Neural cells-11-iWAT	Neural cells-20-iWAT	51.1300298915952	21.2507329525219	2.4053747350008	0.729	Neural cells-11-iWAT	ENSMUSG00000089656.2	Neural cells-iWAT	Gm16271	lncRNA
131455	Neural cells-11-iWAT	Neural cells-10-iWAT	88.5011803920839	13.9606827285428	6.33549427124639	0.857375	Neural cells-11-iWAT	ENSMUSG00000047129.12	Neural cells-iWAT	1700113H08Rik	protein_coding
131456	Neural cells-15-iWAT	Neural cells-6-iWAT	1023.28939799612	2.9286171792862	348.224806282756	1	Neural cells-15-iWAT	ENSMUSG00000020051.18	Neural cells-iWAT	Pah	protein_coding
131457	Neural cells-15-iWAT	Neural cells-10-iWAT	902.753440251156	361.453579167572	2.49752255076476	0.421875	Neural cells-15-iWAT	ENSMUSG00000020053.19	Neural cells-iWAT	Igf1	protein_coding
131458	Neural cells-20-iWAT	Neural cells-13-iWAT	129.379021037783	55.6963082498319	2.32269962061565	0.042875	Neural cells-20-iWAT	ENSMUSG00000020056.17	Neural cells-iWAT	Washc3	protein_coding
131459	Neural cells-14-iWAT	Neural cells-17-iWAT	60.884594280494	26.3185245603312	2.31287530529694	0.512	Neural cells-14-iWAT	ENSMUSG00000020061.19	Neural cells-iWAT	Mybpc1	protein_coding
131460	Neural cells-12-iWAT	Neural cells-19-iWAT	179.342262004957	44.4810918662536	4.03119488602607	0.166375	Neural cells-12-iWAT	ENSMUSG00000060904.15	Neural cells-iWAT	Arl1	protein_coding
131461	Neural cells-1-iWAT	Neural cells-16-iWAT	259.109726501205	64.4092827486716	4.02239384614304	0.512	Neural cells-1-iWAT	ENSMUSG00000020062.8	Neural cells-iWAT	Slc5a8	protein_coding
131462	Neural cells-20-iWAT	Neural cells-1-iWAT	677.377123111746	294.603356468556	2.29924105013902	0.421875	Neural cells-20-iWAT	ENSMUSG00000035189.18	Neural cells-iWAT	Ano4	protein_coding
131463	Neural cells-15-iWAT	Neural cells-5-iWAT	918.901458076101	68.8121844696733	13.3519658691017	1	Neural cells-15-iWAT	ENSMUSG00000047638.16	Neural cells-iWAT	Nr1h4	protein_coding
131464	Neural cells-15-iWAT	Neural cells-1-iWAT	72.3966302414158	3.00622355165615	24.005724045772	1	Neural cells-15-iWAT	ENSMUSG00000019935.17	Neural cells-iWAT	Slc17a8	protein_coding
131465	Neural cells-14-iWAT	Neural cells-13-iWAT	169.957258040301	70.9972192602542	2.39366165596966	0.042875	Neural cells-14-iWAT	ENSMUSG00000015889.9	Neural cells-iWAT	Lta4h	protein_coding
131466	Neural cells-15-iWAT	Neural cells-6-iWAT	508.726213516514	5.35686760432249	94.79201855227	1	Neural cells-15-iWAT	ENSMUSG00000020017.15	Neural cells-iWAT	Hal	protein_coding
131467	Neural cells-15-iWAT	Neural cells-8-iWAT	355.615755835363	3.89531930115012	91.0618898000556	1	Neural cells-15-iWAT	ENSMUSG00000015890.3	Neural cells-iWAT	Amdhd1	protein_coding
131468	Neural cells-20-iWAT	Neural cells-13-iWAT	481.96762300611	132.157051067316	3.64673055132801	0.125	Neural cells-20-iWAT	ENSMUSG00000036112.16	Neural cells-iWAT	Metap2	protein_coding
131469	Neural cells-12-iWAT	Neural cells-8-iWAT	119.227408642511	42.9685981592308	2.77434383040484	0.614125	Neural cells-12-iWAT	ENSMUSG00000074785.6	Neural cells-iWAT	Plxnc1	protein_coding
131470	Neural cells-15-iWAT	Neural cells-16-iWAT	643.854223429052	217.369908337836	2.96193069705598	0.003375	Neural cells-15-iWAT	ENSMUSG00000045867.11	Neural cells-iWAT	Cradd	protein_coding
131471	Neural cells-15-iWAT	Neural cells-11-iWAT	157.135578942344	13.0395872645369	12.0421876766476	1	Neural cells-15-iWAT	ENSMUSG00000101517.7	Neural cells-iWAT	4732465J04Rik	lncRNA
131472	Neural cells-4-iWAT	Neural cells-5-iWAT	845.461558663528	389.730973799456	2.16931658588859	0.166375	Neural cells-4-iWAT	ENSMUSG00000019929.17	Neural cells-iWAT	Dcn	protein_coding
131473	Neural cells-1-iWAT	Neural cells-12-iWAT	1106.895132225	471.369143617114	2.34822678774287	0.027	Neural cells-1-iWAT	ENSMUSG00000019943.11	Neural cells-iWAT	Atp2b1	protein_coding
131474	Neural cells-11-iWAT	Neural cells-20-iWAT	134.430189628495	59.4050238511689	2.26273055052978	0.000999999999999999	Neural cells-11-iWAT	ENSMUSG00000019952.16	Neural cells-iWAT	Poc1b	protein_coding
131475	Neural cells-16-iWAT	Neural cells-3-iWAT	135.168447334722	57.65432434245	2.34423014361428	0.00799999999999999	Neural cells-16-iWAT	ENSMUSG00000019971.11	Neural cells-iWAT	Cep290	protein_coding
131476	Neural cells-20-iWAT	Neural cells-0-iWAT	61.4445189829498	10.6742895442926	5.75185825207984	0.512	Neural cells-20-iWAT	ENSMUSG00000112571.2	Neural cells-iWAT	Gm48207	TEC
131477	Neural cells-10-iWAT	Neural cells-12-iWAT	593.072380844187	144.984706446635	4.0903726444832	0.421875	Neural cells-10-iWAT	ENSMUSG00000035948.14	Neural cells-iWAT	Acss3	protein_coding
131478	Neural cells-15-iWAT	Neural cells-12-iWAT	217.411276988912	74.8094351752522	2.9059465161644	0.614125	Neural cells-15-iWAT	ENSMUSG00000019906.16	Neural cells-iWAT	Lin7a	protein_coding
131479	Neural cells-9-iWAT	Neural cells-0-iWAT	2483.54230888293	495.143489846945	5.01572211406732	0.729	Neural cells-9-iWAT	ENSMUSG00000035864.15	Neural cells-iWAT	Syt1	protein_coding
131480	Neural cells-11-iWAT	Neural cells-1-iWAT	918.910371355323	431.590571875448	2.12909905879482	0.091125	Neural cells-11-iWAT	ENSMUSG00000020181.19	Neural cells-iWAT	Nav3	protein_coding
131481	Neural cells-17-iWAT	Neural cells-11-iWAT	219.748471326118	96.315614840884	2.28141259922531	0.015625	Neural cells-17-iWAT	ENSMUSG00000058799.17	Neural cells-iWAT	Nap1l1	protein_coding
131482	Neural cells-20-iWAT	Neural cells-14-iWAT	99.6971390203135	44.9171408203873	2.21930746536775	0.857375	Neural cells-20-iWAT	ENSMUSG00000111997.2	Neural cells-iWAT	Gm5176	transcribed_processed_pseudogene
131483	Neural cells-15-iWAT	Neural cells-9-iWAT	89.5452198322393	43.3200049229038	2.06681767037837	0.125	Neural cells-15-iWAT	ENSMUSG00000063334.17	Neural cells-iWAT	Krr1	protein_coding
131484	Neural cells-10-iWAT	Neural cells-15-iWAT	296.522997684681	102.764197420928	2.88528643498118	0.614125	Neural cells-10-iWAT	ENSMUSG00000050663.9	Neural cells-iWAT	Trhde	protein_coding
131485	Neural cells-15-iWAT	Neural cells-10-iWAT	131.264342381947	54.6193417650245	2.40300062458364	0.042875	Neural cells-15-iWAT	ENSMUSG00000069520.7	Neural cells-iWAT	Tmem19	protein_coding
131486	Neural cells-13-iWAT	Neural cells-18-iWAT	71.0009001759742	31.5408994235611	2.25067752340986	0.274625	Neural cells-13-iWAT	ENSMUSG00000112822.2	Neural cells-iWAT	A130012E19Rik	TEC
131487	Neural cells-6-iWAT	Neural cells-17-iWAT	462.578798559682	92.2710510588886	5.01282542029657	0.729	Neural cells-6-iWAT	ENSMUSG00000020140.16	Neural cells-iWAT	Lgr5	protein_coding
131488	Neural cells-1-iWAT	Neural cells-6-iWAT	86.1482147643258	20.8985203724723	4.12072271157742	0.421875	Neural cells-1-iWAT	ENSMUSG00000034127.16	Neural cells-iWAT	Tspan8	protein_coding
131489	Neural cells-14-iWAT	Neural cells-8-iWAT	162.778233468924	29.8226448144705	5.4567147660325	0.857375	Neural cells-14-iWAT	ENSMUSG00000020171.9	Neural cells-iWAT	Yeats4	protein_coding
131490	Neural cells-17-iWAT	Neural cells-11-iWAT	54.1444568741179	16.1483630362146	3.35148162921859	0.216	Neural cells-17-iWAT	ENSMUSG00000020212.15	Neural cells-iWAT	Mdm1	protein_coding
131491	Neural cells-19-iWAT	Neural cells-18-iWAT	149.325048869292	72.6054354236822	2.05651936117963	0.512	Neural cells-19-iWAT	ENSMUSG00000112243.2	Neural cells-iWAT	Gm47342	TEC
131492	Neural cells-17-iWAT	Neural cells-1-iWAT	64.9340167406456	17.5872880173885	3.69056963075629	0.729	Neural cells-17-iWAT	ENSMUSG00000112106.2	Neural cells-iWAT	Gm47026	TEC
131493	Neural cells-16-iWAT	Neural cells-19-iWAT	123.761259029778	41.3875566237065	2.98982039338283	0.216	Neural cells-16-iWAT	ENSMUSG00000020228.12	Neural cells-iWAT	Helb	protein_coding
131494	Neural cells-20-iWAT	Neural cells-18-iWAT	126.03852357752	17.262015169004	7.29784697061432	0.857375	Neural cells-20-iWAT	ENSMUSG00000020224.16	Neural cells-iWAT	Llph	protein_coding
131495	Neural cells-20-iWAT	Neural cells-1-iWAT	769.034931331531	234.693951445981	3.2766594963295	0.343	Neural cells-20-iWAT	ENSMUSG00000025795.9	Neural cells-iWAT	Rassf3	protein_coding
131496	Neural cells-15-iWAT	Neural cells-0-iWAT	338.620858164673	1.18168294810261	284.161872672459	1	Neural cells-15-iWAT	ENSMUSG00000112774.2	Neural cells-iWAT	Gm36041	lncRNA
131497	Neural cells-17-iWAT	Neural cells-3-iWAT	77.4691453835662	8.85076194373233	8.74407256120578	0.857375	Neural cells-17-iWAT	ENSMUSG00000040502.6	Neural cells-iWAT	Marchf9	protein_coding
131498	Neural cells-13-iWAT	Neural cells-14-iWAT	145.032297114688	52.2444728109809	2.7756915209794	0.091125	Neural cells-13-iWAT	ENSMUSG00000025409.15	Neural cells-iWAT	Mbd6	protein_coding
131499	Neural cells-12-iWAT	Neural cells-0-iWAT	121.564968173607	27.4117418522999	4.43352463998964	0.729	Neural cells-12-iWAT	ENSMUSG00000025407.8	Neural cells-iWAT	Gli1	protein_coding
131500	Neural cells-15-iWAT	Neural cells-4-iWAT	1201.78358706355	441.775198818318	2.72031202104121	0.064	Neural cells-15-iWAT	ENSMUSG00000040249.16	Neural cells-iWAT	Lrp1	protein_coding
131501	Neural cells-14-iWAT	Neural cells-12-iWAT	108.518822312616	53.3786785784566	2.03280592819186	0.042875	Neural cells-14-iWAT	ENSMUSG00000002147.19	Neural cells-iWAT	Stat6	protein_coding
131502	Neural cells-13-iWAT	Neural cells-3-iWAT	69.8783562996742	26.4939059310007	2.63690780074526	0.166375	Neural cells-13-iWAT	ENSMUSG00000044617.9	Neural cells-iWAT	Zbtb39	protein_coding
131503	Neural cells-15-iWAT	Neural cells-5-iWAT	279.171484930182	1.64641285551302	168.545833245006	1	Neural cells-15-iWAT	ENSMUSG00000069456.5	Neural cells-iWAT	Rdh16	protein_coding
131504	Neural cells-15-iWAT	Neural cells-0-iWAT	327.233138164637	0	32724.3138164637	1	Neural cells-15-iWAT	ENSMUSG00000074639.7	Neural cells-iWAT	Rdh16f2	protein_coding
131505	Neural cells-15-iWAT	Neural cells-9-iWAT	104.718016959471	2.22681080675429	46.8202391741105	1	Neural cells-15-iWAT	ENSMUSG00000025396.8	Neural cells-iWAT	Hsd17b6	protein_coding
131506	Neural cells-20-iWAT	Neural cells-16-iWAT	270.266060388418	122.019113145548	2.21484900956422	0.027	Neural cells-20-iWAT	ENSMUSG00000071072.13	Neural cells-iWAT	Ptges3	protein_coding
131507	Neural cells-15-iWAT	Neural cells-18-iWAT	283.224729460116	34.7754189084303	8.14234062282554	0.857375	Neural cells-15-iWAT	ENSMUSG00000044005.14	Neural cells-iWAT	Gls2	protein_coding
131508	Neural cells-20-iWAT	Neural cells-13-iWAT	379.250011924061	89.8056483550045	4.22264960360806	0.216	Neural cells-20-iWAT	ENSMUSG00000005683.9	Neural cells-iWAT	Cs	protein_coding
131509	Neural cells-16-iWAT	Neural cells-10-iWAT	103.154598112505	6.56382926273688	15.6932274918187	1	Neural cells-16-iWAT	ENSMUSG00000039810.12	Neural cells-iWAT	Zc3h10	protein_coding
131510	Neural cells-18-iWAT	Neural cells-12-iWAT	223.083815530353	19.4918324546873	11.4396334830952	1	Neural cells-18-iWAT	ENSMUSG00000025358.17	Neural cells-iWAT	Cdk2	protein_coding
131511	Neural cells-20-iWAT	Neural cells-1-iWAT	51.5357518628082	5.43550859118893	9.46573694626274	0.857375	Neural cells-20-iWAT	ENSMUSG00000025359.11	Neural cells-iWAT	Pmel	protein_coding
131512	Neural cells-14-iWAT	Neural cells-9-iWAT	141.903215055762	47.1428125837453	3.00964475456727	0.091125	Neural cells-14-iWAT	ENSMUSG00000025351.15	Neural cells-iWAT	Cd63	protein_coding
131513	Neural cells-18-iWAT	Neural cells-15-iWAT	175.33620302782	75.6176200157095	2.31854715236836	0.614125	Neural cells-18-iWAT	ENSMUSG00000025350.16	Neural cells-iWAT	Rdh5	protein_coding
131514	Neural cells-13-iWAT	Neural cells-1-iWAT	164.537297476172	6.93077194371085	23.7073482331128	1	Neural cells-13-iWAT	ENSMUSG00000090247.8	Neural cells-iWAT	Bloc1s1	protein_coding
131515	Neural cells-12-iWAT	Neural cells-10-iWAT	149.319248033545	32.4294986395915	4.60331553494764	0.421875	Neural cells-12-iWAT	ENSMUSG00000025348.10	Neural cells-iWAT	Itga7	protein_coding
131516	Neural cells-15-iWAT	Neural cells-0-iWAT	200.256391042966	0	20026.6391042966	1	Neural cells-15-iWAT	ENSMUSG00000025347.5	Neural cells-iWAT	Mettl7b	protein_coding
131517	Neural cells-8-iWAT	Neural cells-6-iWAT	74.4727268788939	7.52265945267382	9.88797214939211	0.857375	Neural cells-8-iWAT	ENSMUSG00000034833.11	Neural cells-iWAT	Tespa1	protein_coding
131518	Neural cells-17-iWAT	Neural cells-13-iWAT	182.357690649411	72.4147322910655	2.51803057989222	0.042875	Neural cells-17-iWAT	ENSMUSG00000020457.14	Neural cells-iWAT	Drg1	protein_coding
131519	Neural cells-13-iWAT	Neural cells-11-iWAT	387.350657739882	181.176449066624	2.1379118567385	0.027	Neural cells-13-iWAT	ENSMUSG00000020451.18	Neural cells-iWAT	Limk2	protein_coding
131520	Neural cells-16-iWAT	Neural cells-11-iWAT	92.0730207237968	19.3070703956356	4.76692473743854	0.729	Neural cells-16-iWAT	ENSMUSG00000048807.3	Neural cells-iWAT	Slc35e4	protein_coding
131521	Neural cells-14-iWAT	Neural cells-17-iWAT	79.9033113579708	26.7104384426729	2.99071856659164	0.091125	Neural cells-14-iWAT	ENSMUSG00000020430.13	Neural cells-iWAT	Pes1	protein_coding
131522	Neural cells-15-iWAT	Neural cells-20-iWAT	459.951118221881	95.709253459501	4.80531451717279	0.729	Neural cells-15-iWAT	ENSMUSG00000003585.14	Neural cells-iWAT	Sec14l2	protein_coding
131523	Neural cells-16-iWAT	Neural cells-13-iWAT	139.797311513425	39.8180723959855	3.51027059817028	0.064	Neural cells-16-iWAT	ENSMUSG00000051427.15	Neural cells-iWAT	Ccdc157	protein_coding
131524	Neural cells-20-iWAT	Neural cells-12-iWAT	217.795732911684	97.9224050922863	2.22404149787229	0.125	Neural cells-20-iWAT	ENSMUSG00000020484.20	Neural cells-iWAT	Xbp1	protein_coding
131525	Neural cells-4-iWAT	Neural cells-5-iWAT	150.057897164579	66.7038848801887	2.24942524984246	0.274625	Neural cells-4-iWAT	ENSMUSG00000020473.14	Neural cells-iWAT	Aebp1	protein_coding
131526	Neural cells-15-iWAT	Neural cells-0-iWAT	144.755200394191	1.83307940052054	78.5452869547045	1	Neural cells-15-iWAT	ENSMUSG00000041798.16	Neural cells-iWAT	Gck	protein_coding
131527	Neural cells-20-iWAT	Neural cells-8-iWAT	262.837911962645	78.675767394529	3.34047592933459	0.125	Neural cells-20-iWAT	ENSMUSG00000041164.16	Neural cells-iWAT	Zmiz2	protein_coding
131528	Neural cells-19-iWAT	Neural cells-9-iWAT	159.374920513997	42.9775567186767	3.70769898733857	0.166375	Neural cells-19-iWAT	ENSMUSG00000041126.17	Neural cells-iWAT	H2az2	protein_coding
131529	Neural cells-11-iWAT	Neural cells-20-iWAT	57.0494448960571	24.7485066553566	2.30464000476023	0.216	Neural cells-11-iWAT	ENSMUSG00000086839.8	Neural cells-iWAT	Gm11973	lncRNA
131530	Neural cells-8-iWAT	Neural cells-9-iWAT	71.4112256934949	8.32844914827746	8.56528887128238	0.857375	Neural cells-8-iWAT	ENSMUSG00000020437.13	Neural cells-iWAT	Myo1g	protein_coding
131531	Neural cells-20-iWAT	Neural cells-5-iWAT	634.243936170697	0.61145847417573	1020.58940786339	1	Neural cells-20-iWAT	ENSMUSG00000000381.11	Neural cells-iWAT	Wap	protein_coding
131532	Neural cells-8-iWAT	Neural cells-20-iWAT	758.567271536675	247.044243499052	3.07048873475264	0.857375	Neural cells-8-iWAT	ENSMUSG00000018654.18	Neural cells-iWAT	Ikzf1	protein_coding
131533	Neural cells-15-iWAT	Neural cells-14-iWAT	507.824960819868	6.94995280513049	72.9652879895278	1	Neural cells-15-iWAT	ENSMUSG00000020182.17	Neural cells-iWAT	Ddc	protein_coding
131534	Neural cells-15-iWAT	Neural cells-6-iWAT	4510.00577857881	745.024056363555	6.05343573230973	0.343	Neural cells-15-iWAT	ENSMUSG00000020122.17	Neural cells-iWAT	Egfr	protein_coding
131535	Neural cells-14-iWAT	Neural cells-11-iWAT	101.526630153298	39.7565676924196	2.55331641741495	0.166375	Neural cells-14-iWAT	ENSMUSG00000078970.6	Neural cells-iWAT	Wdr92	protein_coding
131536	Neural cells-14-iWAT	Neural cells-16-iWAT	50.4771046892358	23.9383428355253	2.10816694232148	0.343	Neural cells-14-iWAT	ENSMUSG00000085675.2	Neural cells-iWAT	Gm12022	lncRNA
131537	Neural cells-13-iWAT	Neural cells-17-iWAT	771.078112670761	348.565451003738	2.2121125008958	0.000999999999999999	Neural cells-13-iWAT	ENSMUSG00000045671.18	Neural cells-iWAT	Spred2	protein_coding
131538	Neural cells-15-iWAT	Neural cells-20-iWAT	211.826414420242	92.6180245966136	2.28695813543223	0.015625	Neural cells-15-iWAT	ENSMUSG00000001891.17	Neural cells-iWAT	Ugp2	protein_coding
131539	Neural cells-16-iWAT	Neural cells-19-iWAT	68.7033520247379	30.7709362593355	2.23233469722345	0.729	Neural cells-16-iWAT	ENSMUSG00000049904.8	Neural cells-iWAT	Tmem17	protein_coding
131540	Neural cells-11-iWAT	Neural cells-15-iWAT	409.18482447841	44.7024766204019	9.15169222121993	0.729	Neural cells-11-iWAT	ENSMUSG00000051355.19	Neural cells-iWAT	Commd1	protein_coding
131541	Neural cells-10-iWAT	Neural cells-15-iWAT	230.494720815883	78.4544848202002	2.93769495006665	0.027	Neural cells-10-iWAT	ENSMUSG00000020283.6	Neural cells-iWAT	Pex13	protein_coding
131542	Neural cells-14-iWAT	Neural cells-8-iWAT	108.518822312616	45.0788361429538	2.40699986064236	0.042875	Neural cells-14-iWAT	ENSMUSG00000020273.14	Neural cells-iWAT	Papolg	protein_coding
131543	Neural cells-11-iWAT	Neural cells-1-iWAT	180.881537379891	4.09523732353556	44.0636004994961	1	Neural cells-11-iWAT	ENSMUSG00000087085.2	Neural cells-iWAT	Gm12068	lncRNA
131544	Neural cells-10-iWAT	Neural cells-6-iWAT	70.1345445917173	28.7298668324076	2.44067048051249	0.274625	Neural cells-10-iWAT	ENSMUSG00000032878.17	Neural cells-iWAT	Ccdc85a	protein_coding
131545	Neural cells-12-iWAT	Neural cells-4-iWAT	186.677580509877	90.1447543856713	2.07074581681238	0.421875	Neural cells-12-iWAT	ENSMUSG00000020467.16	Neural cells-iWAT	Efemp1	protein_coding
131546	Neural cells-16-iWAT	Neural cells-2-iWAT	56.82070624327	24.1408548348771	2.3531550593894	0.614125	Neural cells-16-iWAT	ENSMUSG00000081887.2	Neural cells-iWAT	Gm12097	processed_pseudogene
131547	Neural cells-15-iWAT	Neural cells-10-iWAT	125.050898143265	27.3217531465926	4.57566323947484	0.857375	Neural cells-15-iWAT	ENSMUSG00000085772.8	Neural cells-iWAT	D630024D03Rik	lncRNA
131548	Neural cells-17-iWAT	Neural cells-1-iWAT	114.726754048971	57.0636919204779	2.01032647772001	0.857375	Neural cells-17-iWAT	ENSMUSG00000020159.9	Neural cells-iWAT	Gabrp	protein_coding
131549	Neural cells-8-iWAT	Neural cells-9-iWAT	135.185931516059	21.9895311541675	6.14540058006862	0.614125	Neural cells-8-iWAT	ENSMUSG00000002699.14	Neural cells-iWAT	Lcp2	protein_coding
131550	Neural cells-8-iWAT	Neural cells-3-iWAT	1182.2814025356	130.482296723386	9.06023905029264	0.857375	Neural cells-8-iWAT	ENSMUSG00000020143.16	Neural cells-iWAT	Dock2	protein_coding
131551	Neural cells-2-iWAT	Neural cells-9-iWAT	60.9350003743048	19.3229848550274	3.15238442647703	0.857375	Neural cells-2-iWAT	ENSMUSG00000069911.12	Neural cells-iWAT	Insyn2b	protein_coding
131552	Neural cells-20-iWAT	Neural cells-16-iWAT	109.471368336031	53.785898763951	2.03512481158498	0.729	Neural cells-20-iWAT	ENSMUSG00000069910.3	Neural cells-iWAT	Spdl1	protein_coding
131553	Neural cells-12-iWAT	Neural cells-0-iWAT	4677.22407713642	1806.54588336739	2.58903370784088	0.343	Neural cells-12-iWAT	ENSMUSG00000049336.17	Neural cells-iWAT	Tenm2	protein_coding
131554	Neural cells-12-iWAT	Neural cells-13-iWAT	107.270138021657	17.4695890749186	6.13745194820357	0.512	Neural cells-12-iWAT	ENSMUSG00000020328.11	Neural cells-iWAT	Nudcd2	protein_coding
131555	Neural cells-1-iWAT	Neural cells-18-iWAT	185.785385247315	77.6957066960591	2.39101339074158	0.343	Neural cells-1-iWAT	ENSMUSG00000055415.9	Neural cells-iWAT	Atp10b	protein_coding
131556	Neural cells-19-iWAT	Neural cells-1-iWAT	113.062558899244	32.1180389343081	3.51943544174739	0.125	Neural cells-19-iWAT	ENSMUSG00000020409.11	Neural cells-iWAT	Slu7	protein_coding
131557	Neural cells-6-iWAT	Neural cells-13-iWAT	89.7817654538607	26.8273507493438	3.34577605265513	0.729	Neural cells-6-iWAT	ENSMUSG00000044707.8	Neural cells-iWAT	Ccnjl	protein_coding
131558	Neural cells-19-iWAT	Neural cells-15-iWAT	185.885529906789	36.4821677399253	5.0941213257497	0.512	Neural cells-19-iWAT	ENSMUSG00000041278.11	Neural cells-iWAT	Ttc1	protein_coding
131559	Neural cells-15-iWAT	Neural cells-0-iWAT	409.172296028819	25.0867439548289	16.304198535288	1	Neural cells-15-iWAT	ENSMUSG00000050541.15	Neural cells-iWAT	Adra1b	protein_coding
131560	Neural cells-12-iWAT	Neural cells-5-iWAT	127.876311528036	31.1417668463549	4.10526671436617	0.729	Neural cells-12-iWAT	ENSMUSG00000087172.2	Neural cells-iWAT	Gm12153	lncRNA
131561	Neural cells-13-iWAT	Neural cells-7-iWAT	80.5163483400219	38.3714827133236	2.09805204612558	0.00799999999999999	Neural cells-13-iWAT	ENSMUSG00000041231.16	Neural cells-iWAT	Ublcp1	protein_coding
131562	Neural cells-12-iWAT	Neural cells-7-iWAT	61.2855327064995	11.0992294208357	5.51753234941194	0.729	Neural cells-12-iWAT	ENSMUSG00000085784.2	Neural cells-iWAT	Gm12158	lncRNA
131563	Neural cells-8-iWAT	Neural cells-9-iWAT	156.37978793952	63.2760254197812	2.47115831500199	0.614125	Neural cells-8-iWAT	ENSMUSG00000020340.17	Neural cells-iWAT	Cyfip2	protein_coding
131564	Neural cells-8-iWAT	Neural cells-14-iWAT	121.917353866882	18.8120021487486	6.4779162654058	0.729	Neural cells-8-iWAT	ENSMUSG00000020395.14	Neural cells-iWAT	Itk	protein_coding
131565	Neural cells-19-iWAT	Neural cells-0-iWAT	55.4070742673291	25.7760913057811	2.14910719155426	0.343	Neural cells-19-iWAT	ENSMUSG00000078920.4	Neural cells-iWAT	Ifi47	protein_coding
131566	Neural cells-2-iWAT	Neural cells-16-iWAT	525.635547644855	254.79530166615	2.06293018319361	0.421875	Neural cells-2-iWAT	ENSMUSG00000020374.17	Neural cells-iWAT	Rasgef1c	protein_coding
131567	Neural cells-12-iWAT	Neural cells-4-iWAT	446.191505355332	202.509732180793	2.20324953302328	0.274625	Neural cells-12-iWAT	ENSMUSG00000036545.10	Neural cells-iWAT	Adamts2	protein_coding
131568	Neural cells-16-iWAT	Neural cells-6-iWAT	69.1035657258529	6.11790185087268	11.2785040308716	1	Neural cells-16-iWAT	ENSMUSG00000020335.14	Neural cells-iWAT	Zfp354b	protein_coding
131569	Neural cells-14-iWAT	Neural cells-1-iWAT	136.305648787127	18.7539931984389	7.26474622675026	0.729	Neural cells-14-iWAT	ENSMUSG00000052563.14	Neural cells-iWAT	D930048N14Rik	protein_coding
131570	Neural cells-15-iWAT	Neural cells-10-iWAT	117.799383776083	50.3002979968192	2.34165545557952	0.064	Neural cells-15-iWAT	ENSMUSG00000020386.6	Neural cells-iWAT	Sar1b	protein_coding
131571	Neural cells-15-iWAT	Neural cells-20-iWAT	86.2860842958165	30.2148875924462	2.85513334108755	0.614125	Neural cells-15-iWAT	ENSMUSG00000018387.13	Neural cells-iWAT	Shroom1	protein_coding
131572	Neural cells-16-iWAT	Neural cells-8-iWAT	138.022851015617	42.9967303688707	3.2095639410786	0.064	Neural cells-16-iWAT	ENSMUSG00000018899.18	Neural cells-iWAT	Irf1	protein_coding
131573	Neural cells-17-iWAT	Neural cells-4-iWAT	57.3633770244857	3.99438996427485	14.3276198213316	1	Neural cells-17-iWAT	ENSMUSG00000091191.4	Neural cells-iWAT	Gm17334	TEC
131574	Neural cells-19-iWAT	Neural cells-18-iWAT	150.565594170485	64.3272329255885	2.34041141223215	0.064	Neural cells-19-iWAT	ENSMUSG00000063652.11	Neural cells-iWAT	Slc22a21	protein_coding
131575	Neural cells-18-iWAT	Neural cells-16-iWAT	166.859792216005	64.128459932731	2.60171186509654	0.274625	Neural cells-18-iWAT	ENSMUSG00000018906.15	Neural cells-iWAT	P4ha2	protein_coding
131576	Neural cells-3-iWAT	Neural cells-18-iWAT	293.290657148088	123.798169550527	2.36899275882106	0.421875	Neural cells-3-iWAT	ENSMUSG00000018339.13	Neural cells-iWAT	Gpx3	protein_coding
131577	Neural cells-14-iWAT	Neural cells-6-iWAT	56.7612860223049	15.9006038362465	3.56814151157308	0.857375	Neural cells-14-iWAT	ENSMUSG00000020524.17	Neural cells-iWAT	Gria1	protein_coding
131578	Neural cells-20-iWAT	Neural cells-10-iWAT	158.161161186566	69.7015950256815	2.26893619531006	0.000999999999999999	Neural cells-20-iWAT	ENSMUSG00000020523.15	Neural cells-iWAT	Fam114a2	protein_coding
131579	Neural cells-13-iWAT	Neural cells-14-iWAT	117.080954594818	39.0796949399599	2.99544303875139	0.216	Neural cells-13-iWAT	ENSMUSG00000020515.14	Neural cells-iWAT	Cnot8	protein_coding
131580	Neural cells-12-iWAT	Neural cells-5-iWAT	54.4345077088217	18.2323678952906	2.98450881055178	0.421875	Neural cells-12-iWAT	ENSMUSG00000078853.9	Neural cells-iWAT	Igtp	protein_coding
131581	Neural cells-15-iWAT	Neural cells-16-iWAT	76.8193583464192	33.9475386475175	2.26251257913346	0.343	Neural cells-15-iWAT	ENSMUSG00000069874.8	Neural cells-iWAT	Irgm2	protein_coding
131582	Neural cells-17-iWAT	Neural cells-16-iWAT	191.132891479126	74.769635053026	2.55608216519896	0.343	Neural cells-17-iWAT	ENSMUSG00000037243.18	Neural cells-iWAT	Zfp692	protein_coding
131583	Neural cells-13-iWAT	Neural cells-20-iWAT	90.2125068986991	34.4929986057285	2.61491784901616	0.125	Neural cells-13-iWAT	ENSMUSG00000013646.18	Neural cells-iWAT	Sh3bp5l	protein_coding
131584	Neural cells-15-iWAT	Neural cells-1-iWAT	67.4670287361479	4.33809302534569	15.5187638219362	1	Neural cells-15-iWAT	ENSMUSG00000036964.15	Neural cells-iWAT	Trim17	protein_coding
131585	Neural cells-15-iWAT	Neural cells-12-iWAT	112.42114883983	45.239489514764	2.4846943036373	0.00799999999999999	Neural cells-15-iWAT	ENSMUSG00000020455.17	Neural cells-iWAT	Trim11	protein_coding
131586	Neural cells-14-iWAT	Neural cells-8-iWAT	51.4260215397906	10.4126434394255	4.93502649675463	0.857375	Neural cells-14-iWAT	ENSMUSG00000036860.15	Neural cells-iWAT	Mrpl55	protein_coding
131587	Neural cells-14-iWAT	Neural cells-18-iWAT	271.29705578154	25.8930227535059	10.4739534981422	1	Neural cells-14-iWAT	ENSMUSG00000020441.7	Neural cells-iWAT	2310033P09Rik	protein_coding
131588	Neural cells-15-iWAT	Neural cells-2-iWAT	54.700638384782	8.09390651466087	6.75114382005819	0.729	Neural cells-15-iWAT	ENSMUSG00000087249.2	Neural cells-iWAT	Gm16062	lncRNA
131589	Neural cells-15-iWAT	Neural cells-17-iWAT	248.223991180736	23.0645032249787	10.7579343641954	1	Neural cells-15-iWAT	ENSMUSG00000000301.17	Neural cells-iWAT	Pemt	protein_coding
131590	Neural cells-8-iWAT	Neural cells-10-iWAT	67.3807435780521	32.4599282997759	2.07548174901628	0.125	Neural cells-8-iWAT	ENSMUSG00000020537.10	Neural cells-iWAT	Drg2	protein_coding
131591	Neural cells-11-iWAT	Neural cells-18-iWAT	85.8088968375978	30.0155280203554	2.85819775690266	0.614125	Neural cells-11-iWAT	ENSMUSG00000042678.18	Neural cells-iWAT	Myo15	protein_coding
131592	Neural cells-13-iWAT	Neural cells-19-iWAT	192.117722393686	82.5435744690985	2.32730955175785	0.00799999999999999	Neural cells-13-iWAT	ENSMUSG00000042650.4	Neural cells-iWAT	Alkbh5	protein_coding
131593	Neural cells-12-iWAT	Neural cells-17-iWAT	254.068809619312	75.0501347607272	3.3850033766826	0.216	Neural cells-12-iWAT	ENSMUSG00000002812.5	Neural cells-iWAT	Flii	protein_coding
131594	Neural cells-19-iWAT	Neural cells-17-iWAT	254.911631777008	52.4804638258712	4.85653227646587	0.857375	Neural cells-19-iWAT	ENSMUSG00000049323.9	Neural cells-iWAT	Smcr8	protein_coding
131595	Neural cells-15-iWAT	Neural cells-20-iWAT	284.089149428332	58.1566644285162	4.88422625260686	0.729	Neural cells-15-iWAT	ENSMUSG00000020534.15	Neural cells-iWAT	Shmt1	protein_coding
131596	Neural cells-10-iWAT	Neural cells-1-iWAT	74.1418218197704	31.2880461900893	2.36921568104948	0.042875	Neural cells-10-iWAT	ENSMUSG00000043284.13	Neural cells-iWAT	Tmem11	protein_coding
131597	Neural cells-15-iWAT	Neural cells-4-iWAT	361.859992815577	4.48467943365378	80.5107456843498	1	Neural cells-15-iWAT	ENSMUSG00000010122.15	Neural cells-iWAT	Slc47a1	protein_coding
131598	Neural cells-13-iWAT	Neural cells-8-iWAT	63.0607816435422	20.5273774616467	3.07102412473677	0.614125	Neural cells-13-iWAT	ENSMUSG00000042377.9	Neural cells-iWAT	Fam83g	protein_coding
131599	Neural cells-20-iWAT	Neural cells-14-iWAT	61.5022742548813	23.2266111435611	2.64721365240587	0.421875	Neural cells-20-iWAT	ENSMUSG00000086841.2	Neural cells-iWAT	2410006H16Rik	lncRNA
131600	Neural cells-16-iWAT	Neural cells-1-iWAT	53.8992019668174	14.0079912447882	3.8457151973797	0.343	Neural cells-16-iWAT	ENSMUSG00000047821.17	Neural cells-iWAT	Trim16	protein_coding
131601	Neural cells-14-iWAT	Neural cells-2-iWAT	54.259411156308	5.90472325582851	9.17530860008195	0.729	Neural cells-14-iWAT	ENSMUSG00000042200.4	Neural cells-iWAT	Cdrt4	protein_coding
131602	Neural cells-11-iWAT	Neural cells-2-iWAT	1704.78547979234	197.88121243786	8.61481143498308	0.729	Neural cells-11-iWAT	ENSMUSG00000018217.13	Neural cells-iWAT	Pmp22	protein_coding
131603	Neural cells-18-iWAT	Neural cells-17-iWAT	504.153933392165	237.887792197615	2.11924595320906	0.421875	Neural cells-18-iWAT	ENSMUSG00000033389.17	Neural cells-iWAT	Arhgap44	protein_coding
131604	Neural cells-20-iWAT	Neural cells-11-iWAT	467.755240107496	193.182467076515	2.42123953995699	0.003375	Neural cells-20-iWAT	ENSMUSG00000033352.12	Neural cells-iWAT	Map2k4	protein_coding
131605	Neural cells-12-iWAT	Neural cells-17-iWAT	160.851518274716	62.9025773338684	2.556905551986	0.729	Neural cells-12-iWAT	ENSMUSG00000018347.17	Neural cells-iWAT	Zkscan6	protein_coding
131606	Neural cells-18-iWAT	Neural cells-0-iWAT	60.6117897654591	19.7770013865925	3.06371787119476	0.421875	Neural cells-18-iWAT	ENSMUSG00000053930.14	Neural cells-iWAT	Shisa6	protein_coding
131607	Neural cells-19-iWAT	Neural cells-15-iWAT	109.293806935936	51.048367591768	2.14076187883372	0.343	Neural cells-19-iWAT	ENSMUSG00000020910.17	Neural cells-iWAT	Adprm	protein_coding
131608	Neural cells-20-iWAT	Neural cells-0-iWAT	141.345161766394	18.7045178464685	7.55323556428509	0.857375	Neural cells-20-iWAT	ENSMUSG00000069844.13	Neural cells-iWAT	Sco1	protein_coding
131609	Neural cells-1-iWAT	Neural cells-12-iWAT	2727.23373720296	696.900015756703	3.91333698116209	0.343	Neural cells-1-iWAT	ENSMUSG00000020902.13	Neural cells-iWAT	Ntn1	protein_coding
131610	Neural cells-20-iWAT	Neural cells-13-iWAT	360.53593604389	79.0969396487309	4.55770299855955	0.614125	Neural cells-20-iWAT	ENSMUSG00000060938.15	Neural cells-iWAT	Rpl26	protein_coding
131611	Neural cells-16-iWAT	Neural cells-11-iWAT	146.013472380111	33.5175645150296	4.35532596811951	0.857375	Neural cells-16-iWAT	ENSMUSG00000045176.4	Neural cells-iWAT	Borcs6	protein_coding
131612	Neural cells-16-iWAT	Neural cells-7-iWAT	63.409526241716	10.4982684695738	6.03520231952049	0.421875	Neural cells-16-iWAT	ENSMUSG00000044795.13	Neural cells-iWAT	Cyb5d1	protein_coding
131613	Neural cells-12-iWAT	Neural cells-18-iWAT	187.571999651308	49.9763697802515	3.75266298544884	0.027	Neural cells-12-iWAT	ENSMUSG00000005204.13	Neural cells-iWAT	Senp3	protein_coding
131614	Neural cells-20-iWAT	Neural cells-1-iWAT	104.334866294995	8.57641484845907	12.1523206293393	1	Neural cells-20-iWAT	ENSMUSG00000085890.8	Neural cells-iWAT	Tnfsf13os	lncRNA
131615	Neural cells-14-iWAT	Neural cells-1-iWAT	104.673639865466	27.8945175316628	3.75149435021349	0.729	Neural cells-14-iWAT	ENSMUSG00000041189.10	Neural cells-iWAT	Chrnb1	protein_coding
131616	Neural cells-14-iWAT	Neural cells-4-iWAT	257.334087273951	35.6744157294212	7.21166598958143	0.729	Neural cells-14-iWAT	ENSMUSG00000019461.13	Neural cells-iWAT	Plscr3	protein_coding
131617	Neural cells-13-iWAT	Neural cells-1-iWAT	89.8109635097683	40.3471032475155	2.22565437759208	0.343	Neural cells-13-iWAT	ENSMUSG00000001583.14	Neural cells-iWAT	Tnk1	protein_coding
131618	Neural cells-18-iWAT	Neural cells-20-iWAT	165.53366141207	51.5357518628082	3.2115868995892	0.343	Neural cells-18-iWAT	ENSMUSG00000018569.13	Neural cells-iWAT	Cldn7	protein_coding
131619	Neural cells-14-iWAT	Neural cells-19-iWAT	136.305648787127	46.9893755934757	2.90037148506394	0.274625	Neural cells-14-iWAT	ENSMUSG00000018565.18	Neural cells-iWAT	Elp5	protein_coding
131620	Neural cells-19-iWAT	Neural cells-3-iWAT	141.192956328721	19.2612024793614	7.32714818807716	0.421875	Neural cells-19-iWAT	ENSMUSG00000018572.11	Neural cells-iWAT	Phf23	protein_coding
131621	Neural cells-14-iWAT	Neural cells-12-iWAT	86.6915165692593	31.7759588273061	2.72766717657664	0.343	Neural cells-14-iWAT	ENSMUSG00000020888.17	Neural cells-iWAT	Dvl2	protein_coding
131622	Neural cells-1-iWAT	Neural cells-16-iWAT	52.4996516322486	21.2467679694413	2.47025567140481	0.857375	Neural cells-1-iWAT	ENSMUSG00000018907.11	Neural cells-iWAT	Alox12e	protein_coding
131623	Neural cells-20-iWAT	Neural cells-10-iWAT	357.864515330928	62.8535518726603	5.69287774346344	0.512	Neural cells-20-iWAT	ENSMUSG00000018921.12	Neural cells-iWAT	Pelp1	protein_coding
131624	Neural cells-15-iWAT	Neural cells-5-iWAT	100.718635756106	11.0837672398708	9.07975023976436	0.857375	Neural cells-15-iWAT	ENSMUSG00000018286.7	Neural cells-iWAT	Psmb6	protein_coding
131625	Neural cells-13-iWAT	Neural cells-0-iWAT	143.983634855433	67.005410205025	2.14866452976865	0.064	Neural cells-13-iWAT	ENSMUSG00000020828.14	Neural cells-iWAT	Pld2	protein_coding
131626	Neural cells-13-iWAT	Neural cells-9-iWAT	53.4849368348815	20.5804565413634	2.59804520251494	0.166375	Neural cells-13-iWAT	ENSMUSG00000018293.5	Neural cells-iWAT	Pfn1	protein_coding
131627	Neural cells-15-iWAT	Neural cells-10-iWAT	58.2178869396731	17.9066917269524	3.24992402766409	0.614125	Neural cells-15-iWAT	ENSMUSG00000057054.12	Neural cells-iWAT	Inca1	protein_coding
131628	Neural cells-12-iWAT	Neural cells-1-iWAT	537.113359022668	129.284219536793	4.15427202350544	0.614125	Neural cells-12-iWAT	ENSMUSG00000040543.17	Neural cells-iWAT	Pitpnm3	protein_coding
131629	Neural cells-13-iWAT	Neural cells-20-iWAT	94.0558612161534	36.4904561120102	2.57711467844375	0.512	Neural cells-13-iWAT	ENSMUSG00000020801.9	Neural cells-iWAT	Med31	protein_coding
131630	Neural cells-19-iWAT	Neural cells-8-iWAT	222.992402060726	83.8792061479158	2.65829672613091	0.729	Neural cells-19-iWAT	ENSMUSG00000020788.16	Neural cells-iWAT	Atp2a3	protein_coding
131631	Neural cells-15-iWAT	Neural cells-8-iWAT	125.076036254963	54.5254535252377	2.29366454607509	0.000999999999999999	Neural cells-15-iWAT	ENSMUSG00000020783.15	Neural cells-iWAT	Ncbp3	protein_coding
131632	Neural cells-2-iWAT	Neural cells-15-iWAT	253.024561857996	63.28712165765	3.99756821845017	0.614125	Neural cells-2-iWAT	ENSMUSG00000005951.14	Neural cells-iWAT	Shpk	protein_coding
131633	Neural cells-2-iWAT	Neural cells-11-iWAT	550.00181255837	268.249257393895	2.05029946739458	0.512	Neural cells-2-iWAT	ENSMUSG00000020774.10	Neural cells-iWAT	Aspa	protein_coding
131634	Neural cells-13-iWAT	Neural cells-20-iWAT	665.469633161113	307.113724122057	2.16681285388633	0	Neural cells-13-iWAT	ENSMUSG00000020745.16	Neural cells-iWAT	Pafah1b1	protein_coding
131635	Neural cells-15-iWAT	Neural cells-1-iWAT	130.552048102688	4.06195746939926	32.0637062356032	1	Neural cells-15-iWAT	ENSMUSG00000038224.13	Neural cells-iWAT	Serpinf2	protein_coding
131636	Neural cells-15-iWAT	Neural cells-10-iWAT	149.013090974528	30.8976461029848	4.82156067395041	0.614125	Neural cells-15-iWAT	ENSMUSG00000038188.18	Neural cells-iWAT	Scarf1	protein_coding
131637	Neural cells-20-iWAT	Neural cells-11-iWAT	456.450722553449	155.288883428998	2.93924020878194	0.027	Neural cells-20-iWAT	ENSMUSG00000038178.17	Neural cells-iWAT	Slc43a2	protein_coding
131638	Neural cells-17-iWAT	Neural cells-8-iWAT	2415.04737686755	95.4703984526591	25.2937505080164	1	Neural cells-17-iWAT	ENSMUSG00000017776.16	Neural cells-iWAT	Crk	protein_coding
131639	Neural cells-16-iWAT	Neural cells-5-iWAT	59.6452564505266	17.1143713781609	3.48364650200278	0.857375	Neural cells-16-iWAT	ENSMUSG00000020848.8	Neural cells-iWAT	Doc2b	protein_coding
131640	Neural cells-20-iWAT	Neural cells-13-iWAT	247.841551141267	85.5843534049847	2.89565305749285	0.216	Neural cells-20-iWAT	ENSMUSG00000020847.16	Neural cells-iWAT	Rph3al	protein_coding
131641	Neural cells-10-iWAT	Neural cells-8-iWAT	123.83999994663	48.1436572314383	2.57197494577362	0.512	Neural cells-10-iWAT	ENSMUSG00000046275.3	Neural cells-iWAT	Trarg1	protein_coding
131642	Neural cells-14-iWAT	Neural cells-13-iWAT	1245.1253550743	568.10611153711	2.19169168025428	0.027	Neural cells-14-iWAT	ENSMUSG00000037926.16	Neural cells-iWAT	Ssh2	protein_coding
131643	Neural cells-15-iWAT	Neural cells-11-iWAT	139.504453349324	33.5752539548145	4.15403895819951	0.857375	Neural cells-15-iWAT	ENSMUSG00000017453.5	Neural cells-iWAT	Pipox	protein_coding
131644	Neural cells-17-iWAT	Neural cells-8-iWAT	366.600771591034	174.223694581591	2.10413245538656	0.000999999999999999	Neural cells-17-iWAT	ENSMUSG00000037791.16	Neural cells-iWAT	Phf12	protein_coding
131645	Neural cells-17-iWAT	Neural cells-5-iWAT	215.808319923584	72.0119100396222	2.99656479264231	0.015625	Neural cells-17-iWAT	ENSMUSG00000061981.15	Neural cells-iWAT	Flot2	protein_coding
131646	Neural cells-10-iWAT	Neural cells-15-iWAT	56.1181772978817	18.392098703289	3.05009652447141	0.729	Neural cells-10-iWAT	ENSMUSG00000019437.18	Neural cells-iWAT	Tlcd1	protein_coding
131647	Neural cells-15-iWAT	Neural cells-18-iWAT	92.3620677239405	8.24501053369887	11.1898182742295	1	Neural cells-15-iWAT	ENSMUSG00000037593.13	Neural cells-iWAT	Rskr	protein_coding
131648	Neural cells-20-iWAT	Neural cells-6-iWAT	210.019644516888	5.94721304991275	35.2563594347132	1	Neural cells-20-iWAT	ENSMUSG00000002055.10	Neural cells-iWAT	Spag5	protein_coding
131649	Neural cells-19-iWAT	Neural cells-1-iWAT	113.062558899244	6.45136919468806	17.4997830169187	1	Neural cells-19-iWAT	ENSMUSG00000020829.10	Neural cells-iWAT	Slc46a1	protein_coding
131650	Neural cells-15-iWAT	Neural cells-5-iWAT	70.0187233937684	8.64158417785097	8.09432376246767	0.857375	Neural cells-15-iWAT	ENSMUSG00000017344.5	Neural cells-iWAT	Vtn	protein_coding
131651	Neural cells-17-iWAT	Neural cells-20-iWAT	58.2955319011336	26.3075173121665	2.21546474956356	0.166375	Neural cells-17-iWAT	ENSMUSG00000001105.16	Neural cells-iWAT	Ift20	protein_coding
131652	Neural cells-15-iWAT	Neural cells-8-iWAT	201.680140752294	31.0755188926841	6.48823464869881	0.512	Neural cells-15-iWAT	ENSMUSG00000001123.16	Neural cells-iWAT	Lgals9	protein_coding
131653	Neural cells-20-iWAT	Neural cells-15-iWAT	198.140976751501	55.2618836040348	3.58502305025546	0.512	Neural cells-20-iWAT	ENSMUSG00000017550.15	Neural cells-iWAT	Atad5	protein_coding
131654	Neural cells-15-iWAT	Neural cells-7-iWAT	97.4219822219678	33.6157401169663	2.89754164170225	0.421875	Neural cells-15-iWAT	ENSMUSG00000020709.16	Neural cells-iWAT	Adap2	protein_coding
131655	Neural cells-15-iWAT	Neural cells-10-iWAT	232.874074458278	111.913882391198	2.08073620645412	0.015625	Neural cells-15-iWAT	ENSMUSG00000017428.17	Neural cells-iWAT	Psmd11	protein_coding
131656	Neural cells-12-iWAT	Neural cells-17-iWAT	916.669931444705	118.667749417066	7.72410949775634	0.857375	Neural cells-12-iWAT	ENSMUSG00000020704.14	Neural cells-iWAT	Asic2	protein_coding
131657	Neural cells-15-iWAT	Neural cells-10-iWAT	65.8941148829834	18.4512357786467	3.56986475191503	0.729	Neural cells-15-iWAT	ENSMUSG00000109297.2	Neural cells-iWAT	Gm31522	lncRNA
131658	Neural cells-18-iWAT	Neural cells-9-iWAT	73.8529514962541	14.911326361392	4.95015990584925	0.857375	Neural cells-18-iWAT	ENSMUSG00000085175.8	Neural cells-iWAT	Gm11423	lncRNA
131659	Neural cells-20-iWAT	Neural cells-6-iWAT	284.952262114333	142.081094077057	2.0054899567442	0.000125	Neural cells-20-iWAT	ENSMUSG00000035152.15	Neural cells-iWAT	Ap2b1	protein_coding
131660	Neural cells-10-iWAT	Neural cells-12-iWAT	210.623344494286	87.2790785162929	2.41305496717978	0.729	Neural cells-10-iWAT	ENSMUSG00000020682.18	Neural cells-iWAT	Mmp28	protein_coding
131661	Neural cells-20-iWAT	Neural cells-1-iWAT	176.085583220108	70.3032814695695	2.50444268194651	0.614125	Neural cells-20-iWAT	ENSMUSG00000000983.14	Neural cells-iWAT	Wfdc18	protein_coding
131662	Neural cells-15-iWAT	Neural cells-5-iWAT	72.4346353040492	7.91915865211534	9.13648452282166	0.857375	Neural cells-15-iWAT	ENSMUSG00000085235.2	Neural cells-iWAT	Gm12576	lncRNA
131663	Neural cells-15-iWAT	Neural cells-19-iWAT	188.123017120138	20.6937783118532	9.08689294709211	0.857375	Neural cells-15-iWAT	ENSMUSG00000020679.12	Neural cells-iWAT	Hnf1b	protein_coding
131664	Neural cells-20-iWAT	Neural cells-19-iWAT	409.167583750524	164.687644125459	2.48441673785468	0.512	Neural cells-20-iWAT	ENSMUSG00000018651.15	Neural cells-iWAT	Tada2a	protein_coding
131665	Neural cells-20-iWAT	Neural cells-10-iWAT	4270.82131697435	838.194647007295	5.09521312274135	0.729	Neural cells-20-iWAT	ENSMUSG00000020532.19	Neural cells-iWAT	Acaca	protein_coding
131666	Neural cells-13-iWAT	Neural cells-10-iWAT	77.2563471992268	31.0721422211032	2.48587586562057	0.091125	Neural cells-13-iWAT	ENSMUSG00000020521.8	Neural cells-iWAT	Rnft1	protein_coding
131667	Neural cells-13-iWAT	Neural cells-18-iWAT	298.423257008901	129.831877243703	2.29843609276201	0.421875	Neural cells-13-iWAT	ENSMUSG00000061666.7	Neural cells-iWAT	Gdpd1	protein_coding
131668	Neural cells-15-iWAT	Neural cells-0-iWAT	131.967113346023	8.48895446079311	15.5286293102112	1	Neural cells-15-iWAT	ENSMUSG00000020485.15	Neural cells-iWAT	Supt4a	protein_coding
131669	Neural cells-8-iWAT	Neural cells-15-iWAT	143.78457657311	36.8482813741853	3.9012827297428	0.729	Neural cells-8-iWAT	ENSMUSG00000084796.2	Neural cells-iWAT	Mir142hg	lncRNA
131670	Neural cells-15-iWAT	Neural cells-1-iWAT	139.529738950027	39.4061024536965	3.54017090132008	0.042875	Neural cells-15-iWAT	ENSMUSG00000020483.15	Neural cells-iWAT	Dynll2	protein_coding
131671	Neural cells-20-iWAT	Neural cells-12-iWAT	84.0256823850134	26.3600175125397	3.1867890245068	0.614125	Neural cells-20-iWAT	ENSMUSG00000087373.8	Neural cells-iWAT	Gm15892	lncRNA
131672	Neural cells-17-iWAT	Neural cells-4-iWAT	178.001624125599	6.76068097774129	26.29153916878	1	Neural cells-17-iWAT	ENSMUSG00000023723.18	Neural cells-iWAT	Mrps23	protein_coding
131673	Neural cells-20-iWAT	Neural cells-8-iWAT	86.9010119491853	29.3226038896896	2.96294908818969	0.166375	Neural cells-20-iWAT	ENSMUSG00000033983.15	Neural cells-iWAT	Coil	protein_coding
131674	Neural cells-17-iWAT	Neural cells-20-iWAT	108.677602367839	36.4904561120102	2.97770532056656	0.166375	Neural cells-17-iWAT	ENSMUSG00000000276.12	Neural cells-iWAT	Dgke	protein_coding
131675	Neural cells-11-iWAT	Neural cells-13-iWAT	1666.17837374377	57.7480037928749	28.8477486119302	1	Neural cells-11-iWAT	ENSMUSG00000047773.16	Neural cells-iWAT	Ankfn1	protein_coding
131676	Neural cells-15-iWAT	Neural cells-8-iWAT	60.5204470657094	20.5083178202019	2.95006869452585	0.512	Neural cells-15-iWAT	ENSMUSG00000020553.9	Neural cells-iWAT	Pctp	protein_coding
131677	Neural cells-15-iWAT	Neural cells-10-iWAT	99.7183836397188	40.6693075538347	2.45157525131761	0.729	Neural cells-15-iWAT	ENSMUSG00000110344.2	Neural cells-iWAT	Gm45716	protein_coding
131678	Neural cells-19-iWAT	Neural cells-18-iWAT	199.429282636448	77.8974014097295	2.55995295732635	0.729	Neural cells-19-iWAT	ENSMUSG00000020544.15	Neural cells-iWAT	Cox11	protein_coding
131679	Neural cells-2-iWAT	Neural cells-10-iWAT	366.934681440262	16.4124631229102	22.3440709651133	1	Neural cells-2-iWAT	ENSMUSG00000056158.15	Neural cells-iWAT	Car10	protein_coding
131680	Neural cells-20-iWAT	Neural cells-14-iWAT	174.424789828708	47.4035288802402	3.67900879660962	0.512	Neural cells-20-iWAT	ENSMUSG00000037573.6	Neural cells-iWAT	Tob1	protein_coding
131681	Neural cells-6-iWAT	Neural cells-7-iWAT	69.0763833799151	12.1741897583852	5.67016640005707	0.857375	Neural cells-6-iWAT	ENSMUSG00000020866.18	Neural cells-iWAT	Cacna1g	protein_coding
131682	Neural cells-8-iWAT	Neural cells-5-iWAT	65.7827581985613	11.4695534926151	5.7312994134211	0.614125	Neural cells-8-iWAT	ENSMUSG00000018381.16	Neural cells-iWAT	Abi3	protein_coding
131683	Neural cells-13-iWAT	Neural cells-3-iWAT	110.411633905269	46.8415473044899	2.35684070768539	0.027	Neural cells-13-iWAT	ENSMUSG00000014349.8	Neural cells-iWAT	Ube2z	protein_coding
131684	Neural cells-8-iWAT	Neural cells-5-iWAT	507.007859395317	26.7484823049226	18.9479303653199	1	Neural cells-8-iWAT	ENSMUSG00000057058.17	Neural cells-iWAT	Skap1	protein_coding
131685	Neural cells-14-iWAT	Neural cells-8-iWAT	50.0442374266359	21.7065454540395	2.30488949232601	0.091125	Neural cells-14-iWAT	ENSMUSG00000020876.15	Neural cells-iWAT	Snx11	protein_coding
131686	Neural cells-20-iWAT	Neural cells-10-iWAT	78.9225519364995	26.0704275864546	3.02650528542311	0.274625	Neural cells-20-iWAT	ENSMUSG00000018882.13	Neural cells-iWAT	Mrpl45	protein_coding
131687	Neural cells-2-iWAT	Neural cells-20-iWAT	350.703254885581	165.076795359114	2.12441736556018	0.512	Neural cells-2-iWAT	ENSMUSG00000038453.18	Neural cells-iWAT	Srcin1	protein_coding
131688	Neural cells-18-iWAT	Neural cells-12-iWAT	50.858168423891	14.7965623164311	3.43551510045257	0.343	Neural cells-18-iWAT	ENSMUSG00000069744.8	Neural cells-iWAT	Psmb3	protein_coding
131689	Neural cells-20-iWAT	Neural cells-6-iWAT	238.165387659638	67.3481575073123	3.53595461149278	0.512	Neural cells-20-iWAT	ENSMUSG00000017400.11	Neural cells-iWAT	Stac2	protein_coding
131690	Neural cells-8-iWAT	Neural cells-14-iWAT	546.84489933994	18.8120021487486	29.0540238502893	1	Neural cells-8-iWAT	ENSMUSG00000018168.9	Neural cells-iWAT	Ikzf3	protein_coding
131691	Neural cells-13-iWAT	Neural cells-8-iWAT	87.6936775509354	39.3696514517529	2.22713188963564	0.125	Neural cells-13-iWAT	ENSMUSG00000017210.15	Neural cells-iWAT	Med24	protein_coding
131692	Neural cells-15-iWAT	Neural cells-17-iWAT	96.7938151530969	45.1235348510194	2.14483123186861	0.042875	Neural cells-15-iWAT	ENSMUSG00000020889.12	Neural cells-iWAT	Nr1d1	protein_coding
131693	Neural cells-13-iWAT	Neural cells-3-iWAT	94.7282050695363	21.9082384617085	4.32234575944802	0.729	Neural cells-13-iWAT	ENSMUSG00000038020.6	Neural cells-iWAT	Rapgefl1	protein_coding
131694	Neural cells-13-iWAT	Neural cells-11-iWAT	63.5943314525812	12.4886187885706	5.08890882492908	0.857375	Neural cells-13-iWAT	ENSMUSG00000017499.16	Neural cells-iWAT	Cdc6	protein_coding
131695	Neural cells-13-iWAT	Neural cells-6-iWAT	801.032526086616	76.4296572873394	10.4794102238772	1	Neural cells-13-iWAT	ENSMUSG00000017607.10	Neural cells-iWAT	Tns4	protein_coding
131696	Neural cells-19-iWAT	Neural cells-17-iWAT	182.644452975926	57.504840346371	3.17577953578465	0.166375	Neural cells-19-iWAT	ENSMUSG00000037935.17	Neural cells-iWAT	Smarce1	protein_coding
131697	Neural cells-1-iWAT	Neural cells-17-iWAT	55.0929464590028	27.368794319781	2.01261406238007	0.614125	Neural cells-1-iWAT	ENSMUSG00000006777.8	Neural cells-iWAT	Krt23	protein_coding
131698	Neural cells-13-iWAT	Neural cells-19-iWAT	117.684311835998	37.7035705358212	3.12074168963156	0.729	Neural cells-13-iWAT	ENSMUSG00000054146.9	Neural cells-iWAT	Krt15	protein_coding
131699	Neural cells-13-iWAT	Neural cells-6-iWAT	209.176185425957	67.0567713783249	3.11907344168894	0.857375	Neural cells-13-iWAT	ENSMUSG00000045545.9	Neural cells-iWAT	Krt14	protein_coding
131700	Neural cells-14-iWAT	Neural cells-11-iWAT	152.289945229947	52.6273989597497	2.89337900883754	0.343	Neural cells-14-iWAT	ENSMUSG00000035530.14	Neural cells-iWAT	Eif1	protein_coding
131701	Neural cells-9-iWAT	Neural cells-5-iWAT	81.4348354832426	28.4590914187274	2.86081611405648	0.512	Neural cells-9-iWAT	ENSMUSG00000006930.16	Neural cells-iWAT	Hap1	protein_coding
131702	Neural cells-19-iWAT	Neural cells-1-iWAT	88.0875458886648	22.4296219088458	3.92598174098185	0.343	Neural cells-19-iWAT	ENSMUSG00000017176.18	Neural cells-iWAT	Nt5c3b	protein_coding
131703	Neural cells-13-iWAT	Neural cells-17-iWAT	51.1295154512284	15.5922519294239	3.27770091667252	0.216	Neural cells-13-iWAT	ENSMUSG00000048732.6	Neural cells-iWAT	Klhl11	protein_coding
131704	Neural cells-20-iWAT	Neural cells-15-iWAT	950.133547580156	189.216643828618	5.02119325458574	0.729	Neural cells-20-iWAT	ENSMUSG00000020917.18	Neural cells-iWAT	Acly	protein_coding
131705	Neural cells-20-iWAT	Neural cells-13-iWAT	996.571938105103	419.784588372463	2.37397519098289	0.003375	Neural cells-20-iWAT	ENSMUSG00000020919.12	Neural cells-iWAT	Stat5b	protein_coding
131706	Neural cells-20-iWAT	Neural cells-3-iWAT	185.674863121955	86.1065557142142	2.15620401422193	0.00799999999999999	Neural cells-20-iWAT	ENSMUSG00000004043.15	Neural cells-iWAT	Stat5a	protein_coding
131707	Neural cells-14-iWAT	Neural cells-10-iWAT	420.515364080385	131.274371682871	3.20316393101382	0.091125	Neural cells-14-iWAT	ENSMUSG00000006920.15	Neural cells-iWAT	Ezh1	protein_coding
131708	Neural cells-20-iWAT	Neural cells-18-iWAT	210.7819620976	59.1869292191569	3.56085974184933	0.064	Neural cells-20-iWAT	ENSMUSG00000035086.14	Neural cells-iWAT	Becn1	protein_coding
131709	Neural cells-18-iWAT	Neural cells-11-iWAT	76.6626067821169	32.2967260724292	2.37327071180852	0.343	Neural cells-18-iWAT	ENSMUSG00000078652.10	Neural cells-iWAT	Psme3	protein_coding
131710	Neural cells-10-iWAT	Neural cells-14-iWAT	162.218530893596	53.5622362762709	3.02822025306144	0.125	Neural cells-10-iWAT	ENSMUSG00000019326.15	Neural cells-iWAT	Aoc3	protein_coding
131711	Neural cells-15-iWAT	Neural cells-0-iWAT	293.856864061738	0	29386.6864061738	1	Neural cells-15-iWAT	ENSMUSG00000078650.3	Neural cells-iWAT	G6pc	protein_coding
131712	Neural cells-14-iWAT	Neural cells-12-iWAT	90.9753637401377	23.3087709249263	3.90180786256106	0.064	Neural cells-14-iWAT	ENSMUSG00000010358.14	Neural cells-iWAT	Ifi35	protein_coding
131713	Neural cells-18-iWAT	Neural cells-10-iWAT	86.1617767456297	26.3120648543718	3.27374684404053	0.857375	Neural cells-18-iWAT	ENSMUSG00000020921.7	Neural cells-iWAT	Tmem101	protein_coding
131714	Neural cells-12-iWAT	Neural cells-6-iWAT	162.795672658497	3.48528866976356	46.5786056719343	1	Neural cells-12-iWAT	ENSMUSG00000050288.7	Neural cells-iWAT	Fzd2	protein_coding
131715	Neural cells-2-iWAT	Neural cells-17-iWAT	466.985351852753	200.776645471224	2.3258287460143	0.857375	Neural cells-2-iWAT	ENSMUSG00000020926.17	Neural cells-iWAT	Adam11	protein_coding
131716	Neural cells-12-iWAT	Neural cells-18-iWAT	246.260566775646	67.6683773868048	3.63883674941151	0.421875	Neural cells-12-iWAT	ENSMUSG00000020937.15	Neural cells-iWAT	Plcd3	protein_coding
131717	Neural cells-8-iWAT	Neural cells-5-iWAT	144.083882513305	21.6820796021812	6.64269563619047	0.857375	Neural cells-8-iWAT	ENSMUSG00000055805.16	Neural cells-iWAT	Fmnl1	protein_coding
131718	Neural cells-20-iWAT	Neural cells-8-iWAT	438.784977113833	146.726518362424	2.99035974146569	0.027	Neural cells-20-iWAT	ENSMUSG00000034187.19	Neural cells-iWAT	Nsf	protein_coding
131719	Neural cells-20-iWAT	Neural cells-13-iWAT	463.033091006651	231.417830646117	2.00080988407441	0.000125	Neural cells-20-iWAT	ENSMUSG00000020694.18	Neural cells-iWAT	Tlk2	protein_coding
131720	Neural cells-11-iWAT	Neural cells-20-iWAT	60.7701637001472	30.2148875924462	2.01093100889935	0.729	Neural cells-11-iWAT	ENSMUSG00000020681.15	Neural cells-iWAT	Ace	protein_coding
131721	Neural cells-17-iWAT	Neural cells-10-iWAT	504.563932086622	104.673353272383	4.82000161738929	0.274625	Neural cells-17-iWAT	ENSMUSG00000078622.9	Neural cells-iWAT	Ccdc47	protein_coding
131722	Neural cells-13-iWAT	Neural cells-11-iWAT	112.927913955779	55.2524324651245	2.04366526983865	0.274625	Neural cells-13-iWAT	ENSMUSG00000020708.13	Neural cells-iWAT	Psmc5	protein_coding
131723	Neural cells-8-iWAT	Neural cells-17-iWAT	443.943361619354	121.203600367917	3.66257053888204	0.614125	Neural cells-8-iWAT	ENSMUSG00000020717.20	Neural cells-iWAT	Pecam1	protein_coding
131724	Neural cells-20-iWAT	Neural cells-10-iWAT	233.268918076502	107.145432795563	2.17701437986411	0.015625	Neural cells-20-iWAT	ENSMUSG00000018433.15	Neural cells-iWAT	Nol11	protein_coding
131725	Neural cells-9-iWAT	Neural cells-16-iWAT	260.638567171957	46.1716730376281	5.64398277558252	0.729	Neural cells-9-iWAT	ENSMUSG00000020723.4	Neural cells-iWAT	Cacng4	protein_coding
131726	Neural cells-15-iWAT	Neural cells-10-iWAT	176.167042713357	15.8787591382035	11.0881561726083	1	Neural cells-15-iWAT	ENSMUSG00000000049.12	Neural cells-iWAT	Apoh	protein_coding
131727	Neural cells-16-iWAT	Neural cells-13-iWAT	264.691039694552	108.698166462807	2.4349692236334	0.000125	Neural cells-16-iWAT	ENSMUSG00000020611.15	Neural cells-iWAT	Gna13	protein_coding
131728	Neural cells-17-iWAT	Neural cells-12-iWAT	191.132891479126	74.3211146768815	2.57150578610354	0.125	Neural cells-17-iWAT	ENSMUSG00000020612.17	Neural cells-iWAT	Prkar1a	protein_coding
